# NETSseq Reveals Inflammatory and Aging Mechanisms in Distinct Cell Types Driving Cerebellar Decline in Ataxia Telangiectasia

**DOI:** 10.1101/2025.05.13.653662

**Authors:** Stirparo G Giuliano, Xu Xiao, Thompson Toni, Page Keith, Harvey RM Jenna, Cadwalladr David, Lawrence Jason, Burley J Russell, Juvvanapudi Joel, Roberts Megan, Barker F Daniel, Mulligan Victoria, Sherlock Chloe, Lizio Marina, Christie Louisa, Mudaliar Mani, Sheardown Steven, Margus Brad, Thompson Craig, Dickson Louise, Brice L Nicola, Carlton B Mark, Powell AC Justin, Dawson A Lee

## Abstract

The cellular and molecular changes driving the neurological abnormalities associated with ataxia – telangiectasia (A-T) are not well understood. Here, we applied our proprietary Nuclear Enriched Transcript Sort sequencing (NETSseq) platform to investigate changes in cell type composition and gene expression in human cerebellar post-mortem tissue from A-T and control donors. Compared to single-nuclei technologies, NETSseq provided a more robust detection of genes with low abundance, a higher cell type specific expression pattern, and significantly lower levels of cross-contamination. We found dysregulation in neurotransmitter signaling in granule neurons, potentially underlying the impaired motor coordination in A-T. Astrocytes and microglia have evidence of accelerated aging, with astrocytes being characterized by neurotoxic signatures, while microglia showed activation of DNA damage response pathways. These findings highlight the importance of NETSseq as a resource for investigating mechanisms and biological processes associated with disease, providing high-sensitivity, cell-specific insights to advance targeted therapies for neurodegenerative diseases.

## Supplementary material for "NETSseq Reveals Inflammatory and Aging Mechanisms in Distinct Cell Types Driving Cerebellar Decline in Ataxia Telangiectasia": Table S4 (part 4 of 20)

### Sheet: Microglia (continued)
Symbol	mean_tpm	baseMean	log2FoldChange	lfcSE	stat	pvalue	padj	Description
MMD	75.1166	296.096	-0.571526	0.432944	-1.32009	0.186804	0.675073	monocyte to macrophage differentiation associated
OPN5	3.01598	16.3502	1.75147	1.32688	1.31999	0.186837	0.675073	opsin 5
ADCK3	11.6762	74.4252	0.98034	0.742759	1.31986	0.186881	0.675073	coenzyme Q8A
PRKG2	2.70528	42.4988	1.40364	1.06349	1.31984	0.186887	0.675073	protein kinase cGMP-dependent 2
ECE2	3.19627	18.8682	-1.15044	0.871692	-1.31978	0.186908	0.675073	endothelin converting enzyme 2
GATA6	0.241315	1.05635	3.26767	2.47645	1.3195	0.187002	0.675196	GATA binding protein 6
CNIH3	1.45356	23.3817	1.14776	0.869852	1.31949	0.187007	0.675196	cornichon family AMPA receptor auxiliary protein 3
RPS10-NUDT3	2.94679	57.1786	0.837493	0.634943	1.319	0.187168	0.675661	RPS10-NUDT3 readthrough
POLN	9.22968	209.608	0.844922	0.640636	1.31888	0.187209	0.675695	DNA polymerase nu
RPAP1	15.4085	57.5233	0.835844	0.633813	1.31876	0.187251	0.675728	RNA polymerase II associated protein 1
LCP2	129.864	834.297	0.465278	0.352892	1.31847	0.187346	0.675956	lymphocyte cytosolic protein 2
SMARCD2	43.9936	65.5803	0.676289	0.513068	1.31813	0.187461	0.676215	SWI/SNF related, matrix associated, actin dependent regulator of chromatin, subfamily d, member 2
CFAP74	8.32252	93.3748	-0.955929	0.725252	-1.31806	0.187482	0.676215	cilia and flagella associated protein 74
CPOX	36.8931	68.2978	0.77657	0.589267	1.31786	0.187551	0.676347	coproporphyrinogen oxidase
OR52B6	16.7592	2.27832	2.41027	1.82922	1.31765	0.187621	0.676379	olfactory receptor family 52 subfamily B member 6
CGN	1.98623	7.49635	1.28478	0.97519	1.31746	0.187683	0.676379	cingulin
ZBTB49	17.1915	73.7673	0.628513	0.477103	1.31735	0.18772	0.676379	zinc finger and BTB domain containing 49
KIAA2012	0.751539	13.0021	1.01005	0.766733	1.31735	0.187722	0.676379	KIAA2012
SETD1B	45.5056	172.804	-1.05673	0.802166	-1.31735	0.187723	0.676379	SET domain containing 1B, histone lysine methyltransferase
TMEM176A	38.9041	21.4014	1.16761	0.886397	1.31725	0.187754	0.676379	transmembrane protein 176A
CASP8AP2	54.9226	335.785	0.49877	0.378677	1.31714	0.187792	0.676401	caspase 8 associated protein 2
FLYWCH2	23.5586	48.6429	1.16888	0.8877	1.31675	0.187921	0.676549	FLYWCH family member 2
NPR2	24.3417	55.0442	-0.767703	0.583142	-1.31649	0.188009	0.676549	natriuretic peptide receptor 2
RSL24D1	30.4413	65.9259	-0.781866	0.593966	-1.31635	0.188057	0.676549	ribosomal L24 domain containing 1
OVGP1	3.65109	6.65103	1.89554	1.44007	1.31629	0.188078	0.676549	oviductal glycoprotein 1
THOC5	29.7759	186.612	-0.509128	0.386804	-1.31624	0.188092	0.676549	THO complex 5
MFSD6	17.4493	222.378	-0.71773	0.545324	-1.31615	0.188123	0.676549	major facilitator superfamily domain containing 6
GTF2H5	12.0335	49.3007	-0.730061	0.554725	-1.31608	0.188148	0.676549	general transcription factor IIH subunit 5
LINC01118	2.82917	2.19844	2.02698	1.54042	1.31587	0.188219	0.676549	long intergenic non-protein coding RNA 1118
ATMIN	33.1087	49.8398	-0.644338	0.489708	-1.31576	0.188255	0.676549	ATM interactor
MMP7	0.218818	0.284386	-6.18815	4.70335	-1.31569	0.188277	0.676549	matrix metallopeptidase 7
EIF3D	96.5178	246.863	-0.424366	0.322542	-1.31569	0.188278	0.676549	eukaryotic translation initiation factor 3 subunit D
HLA-DQA1	115.941	92.9904	0.954002	0.725103	1.31568	0.188282	0.676549	major histocompatibility complex, class II, DQ alpha 1
SSH3	14.0469	16.9521	1.07206	0.814873	1.31562	0.188301	0.676549	slingshot protein phosphatase 3
BANF1	11.5284	3.04008	-1.80513	1.37212	-1.31558	0.188316	0.676549	BAF nuclear assembly factor 1
FRMD5	4.70428	196.154	0.771599	0.586513	1.31557	0.188318	0.676549	FERM domain containing 5
TMC8	127.446	211.221	0.517566	0.393515	1.31524	0.18843	0.676836	transmembrane channel like 8
ZNF611	52.9578	237.45	-0.575133	0.437449	-1.31474	0.188596	0.677162	zinc finger protein 611
LINGO3	47.7557	119.181	0.623817	0.474524	1.31461	0.18864	0.677162	leucine rich repeat and Ig domain containing 3
LOC100131635	0.225985	0.895505	-4.20155	3.19623	-1.31453	0.188666	0.677162	hCG1645011-like
HLX	31.52	23.6884	1.38199	1.05135	1.31449	0.188682	0.677162	H2.0 like homeobox
LOC100505920	1.9323	13.3575	1.60904	1.22409	1.31449	0.188682	0.677162	long intergenic non-protein coding RNA 2036
ITFG1	39.2615	1626.32	-0.273126	0.207821	-1.31424	0.188765	0.677344	integrin alpha FG-GAP repeat containing 1
TCF3	15.7655	89.8152	0.753656	0.573588	1.31393	0.188869	0.677599	transcription factor 3
LOC101928441	2.82708	5.45382	2.88853	2.19912	1.31349	0.189017	0.678014	uncharacterized LOC101928441
YPEL5	89.3669	162.543	-0.606094	0.461565	-1.31313	0.18914	0.678146	yippee like 5
FANCL	35.6095	395.236	0.606607	0.461982	1.31305	0.189165	0.678146	FA complementation group L
LINC00957	9.4443	6.57554	1.47131	1.12056	1.31302	0.189177	0.678146	long intergenic non-protein coding RNA 957
BRMS1L	16.4292	102.096	-0.659949	0.502632	-1.31299	0.189187	0.678146	BRMS1 like transcriptional repressor
ZNF192P1	16.385	16.4337	1.4096	1.07371	1.31283	0.189239	0.678146	zinc finger protein 192 pseudogene 1
ZNF83	50.1834	528.716	-0.500639	0.381371	-1.31274	0.189272	0.678146	zinc finger protein 83
NUCB2	7.1997	52.0751	0.897734	0.683957	1.31256	0.189331	0.678146	nucleobindin 2
PLEKHH2	3.77864	64.937	-0.793682	0.604692	-1.31254	0.189338	0.678146	pleckstrin homology, MyTH4 and FERM domain containing H2
UBE2D4	11.0173	43.1172	0.880701	0.671095	1.31233	0.189407	0.678146	ubiquitin conjugating enzyme E2 D4 (putative)
MAFG	105.298	142.293	0.751973	0.57301	1.31232	0.189412	0.678146	MAF bZIP transcription factor G
PTRF	1.73229	4.92684	-1.76184	1.34262	-1.31224	0.189439	0.678146	caveolae associated protein 1
TRAPPC5	21.4959	5.88644	-1.79862	1.37075	-1.31214	0.189472	0.678146	trafficking protein particle complex 5
YPEL3	147.818	79.3104	-0.873949	0.666073	-1.31209	0.189489	0.678146	yippee like 3
GSTO2	2.95782	11.7788	1.53232	1.16799	1.31192	0.189545	0.678146	glutathione S-transferase omega 2
BUD13	24.8085	85.2148	-0.583861	0.445063	-1.31186	0.189567	0.678146	BUD13 homolog
SLIT3	1.9347	165.561	-0.662768	0.505217	-1.31185	0.189571	0.678146	slit guidance ligand 3
ARL14EPL	4.07016	4.05983	-1.62224	1.2367	-1.31175	0.189605	0.678149	ADP ribosylation factor like GTPase 14 effector protein like
HIST1H3D	407.833	141.381	1.15602	0.88142	1.31155	0.189673	0.678241	H3 clustered histone 4
PPL	1.97448	14.4877	-1.28383	0.978986	-1.31139	0.189726	0.678241	periplakin
AGAP6	25.4999	77.0373	0.478982	0.365249	1.31139	0.189728	0.678241	ArfGAP with GTPase domain, ankyrin repeat and PH domain 6
LINC00518	8.00836	7.95148	-2.4305	1.85403	-1.31092	0.189884	0.678683	long intergenic non-protein coding RNA 518
XIAP	62.7661	458.389	-0.541214	0.412968	-1.31055	0.190011	0.678776	X-linked inhibitor of apoptosis
SULT1A1	15.0755	35.4873	-0.95376	0.727788	-1.31049	0.19003	0.678776	sulfotransferase family 1A member 1
NOTCH3	1.10344	6.03059	1.40742	1.07404	1.3104	0.190061	0.678776	notch receptor 3
CHMP1A	27.8144	50.4456	-0.907549	0.6926	-1.31035	0.190077	0.678776	charged multivesicular body protein 1A
FAM207A	12.023	58.48	0.972525	0.742238	1.31026	0.190108	0.678776	family with sequence similarity 207 member A
DNM1L	64.3489	576.431	-0.41294	0.315164	-1.31024	0.190116	0.678776	dynamin 1 like
EPM2A	19.1273	282.934	-0.43911	0.335153	-1.31018	0.190136	0.678776	EPM2A glucan phosphatase, laforin
TLR6	176.206	791.247	-0.381392	0.29122	-1.30964	0.190319	0.679313	toll like receptor 6
CFLAR	153.935	1166.61	-0.447632	0.341824	-1.30954	0.190352	0.679314	CASP8 and FADD like apoptosis regulator
LARP1B	14.2497	283.142	-0.492494	0.376258	-1.30893	0.19056	0.679866	La ribonucleoprotein 1B
LOC646903	2.30384	0.685948	5.7143	4.36576	1.30889	0.190571	0.679866	uncharacterized LOC646903
PGS1	67.1637	429.92	0.593846	0.453737	1.30879	0.190607	0.679876	phosphatidylglycerophosphate synthase 1
NIPAL2	22.2059	293.359	0.671289	0.513	1.30855	0.190685	0.679941	NIPA like domain containing 2
MRPL36	12.4779	2.44471	-2.2007	1.6818	-1.30854	0.19069	0.679941	mitochondrial ribosomal protein L36
WBSCR22	56.4269	109.39	0.630512	0.481949	1.30826	0.190786	0.680054	BUD23 rRNA methyltransferase and ribosome maturation factor
ADAMTS12	1.27153	63.7857	0.877254	0.670552	1.30826	0.190786	0.680054	ADAM metallopeptidase with thrombospondin type 1 motif 12
TATDN3	69.85	232.521	0.468577	0.358255	1.30794	0.190894	0.680098	TatD DNase domain containing 3
SIAE	11.3335	62.2049	-1.14783	0.877635	-1.30786	0.190919	0.680098	sialic acid acetylesterase
YEATS4	23.6036	97.8688	0.863253	0.660058	1.30784	0.190926	0.680098	YEATS domain containing 4
LINC00944	0.279734	1.68474	2.91498	2.22886	1.30784	0.190929	0.680098	long intergenic non-protein coding RNA 944
TMEM86A	92.3951	74.5637	-1.09186	0.834976	-1.30766	0.19099	0.68011	transmembrane protein 86A
C10orf99	8.90213	13.0047	2.79516	2.13757	1.30764	0.190997	0.68011	chromosome 10 open reading frame 99
TUB	2.02236	17.238	1.26512	0.967747	1.30728	0.191118	0.68013	TUB bipartite transcription factor
CLEC9A	43.411	197.721	-1.04768	0.80144	-1.30725	0.191128	0.68013	C-type lectin domain containing 9A
MLANA	44.6716	111.39	-0.795404	0.608509	-1.30714	0.191167	0.68013	melan-A
NUP107	28.6486	218.343	0.680737	0.520819	1.30705	0.191195	0.68013	nucleoporin 107
ANO10	22.1249	756.514	-0.291007	0.222649	-1.30702	0.191206	0.68013	anoctamin 10
C11orf16	11.5365	20.1037	-1.37433	1.05154	-1.30697	0.191222	0.68013	chromosome 11 open reading frame 16
PPP2R5C	93.7173	2147.82	-0.420467	0.321732	-1.30688	0.191252	0.68013	protein phosphatase 2 regulatory subunit B'gamma
C1QTNF1	1.24278	4.68404	-1.71773	1.3144	-1.30685	0.191262	0.68013	C1q and TNF related 1
GCM1	1.31771	4.1565	2.54176	1.9455	1.30648	0.191388	0.680463	glial cells missing transcription factor 1
LINC01411	0.85718	21.359	0.96485	0.73857	1.30638	0.191425	0.680476	long intergenic non-protein coding RNA 1411
EXD1	0.76908	5.15238	1.46	1.11775	1.3062	0.191486	0.680511	exonuclease 3'-5' domain containing 1
KHDRBS1	102.326	670.741	-0.380877	0.291601	-1.30616	0.191499	0.680511	KH RNA binding domain containing, signal transduction associated 1
FBXO45	16.7562	46.6702	-0.671533	0.514388	-1.3055	0.191723	0.68091	F-box protein 45
LINC00922	1.11535	44.612	1.08096	0.828045	1.30544	0.191744	0.68091	long intergenic non-protein coding RNA 922
C14orf178	4.67054	5.49034	1.54786	1.1857	1.30544	0.191744	0.68091	chromosome 14 open reading frame 178
TRIM11	22.8005	40.9609	0.820678	0.628668	1.30542	0.191749	0.68091	tripartite motif containing 11
MAP3K3	121.083	1237.53	-0.426724	0.326904	-1.30535	0.191774	0.68091	mitogen-activated protein kinase kinase kinase 3
ARL17A	1.16003	11.0681	-1.32397	1.01434	-1.30525	0.191806	0.68091	ADP ribosylation factor like GTPase 17A
ZNF284	15.2954	31.2576	1.26182	0.966893	1.30503	0.191883	0.681067	zinc finger protein 284
ETNPPL	10.5043	27.2755	2.56724	1.96757	1.30477	0.19197	0.681128	ethanolamine-phosphate phospho-lyase
PRR35	3.20116	2.21097	-3.44656	2.64156	-1.30474	0.19198	0.681128	proline rich 35
SAP30L	32.1583	63.2273	-1.03672	0.794613	-1.30469	0.191998	0.681128	SAP30 like
NRSN2-AS1	26.0705	21.3934	-1.26405	0.968947	-1.30456	0.192043	0.681171	NRSN2 antisense RNA 1
LOC100507564	3.4249	1.71514	-2.82512	2.16617	-1.3042	0.192166	0.681449	uncharacterized LOC100507564
BACH2	3.93979	194.202	-0.745465	0.571614	-1.30414	0.192186	0.681449	BTB domain and CNC homolog 2
C11orf53	0.52395	2.29153	2.61189	2.00349	1.30367	0.192346	0.68189	chromosome 11 open reading frame 53
CPM	55.4933	817.018	0.756331	0.580193	1.30358	0.192376	0.68189	carboxypeptidase M
LOC284632	4.66648	6.9508	1.92867	1.47972	1.3034	0.192437	0.68192	long intergenic non-protein coding RNA 2800
ZNF585B	44.6322	175.631	-0.547306	0.41992	-1.30336	0.192453	0.68192	zinc finger protein 585B
LRRC27	12.4458	78.5096	1.03497	0.794134	1.30327	0.192482	0.68192	leucine rich repeat containing 27
RNF212B	3.34906	15.901	1.68768	1.29524	1.30298	0.192581	0.682059	ring finger protein 212B
SLC25A44	46.5237	114.904	0.547914	0.420512	1.30297	0.192586	0.682059	solute carrier family 25 member 44
PLEKHA5	19.7379	643.53	-0.501566	0.384991	-1.3028	0.192644	0.682149	pleckstrin homology domain containing A5
SMG6	30.0577	987.843	-0.354751	0.272403	-1.3023	0.192814	0.682557	SMG6 nonsense mediated mRNA decay factor
C15orf40	21.1495	61.4009	0.706817	0.542758	1.30227	0.192824	0.682557	chromosome 15 open reading frame 40
GOLIM4	42.9116	497.338	-0.399248	0.306605	-1.30216	0.192863	0.68258	golgi integral membrane protein 4
PMEPA1	59.6282	523.096	-0.634661	0.48746	-1.30197	0.192925	0.682683	prostate transmembrane protein, androgen induced 1
INPP5B	55.214	648.937	0.320501	0.246202	1.30178	0.192991	0.682802	inositol polyphosphate-5-phosphatase B
CBX8	12.2647	4.73704	2.47793	1.90414	1.30134	0.193143	0.683222	chromobox 8
PLCXD1	17.6643	65.2116	0.6593	0.506761	1.30101	0.193256	0.683471	phosphatidylinositol specific phospholipase C X domain containing 1
ADI1	31.4967	92.058	-0.656351	0.50452	-1.30094	0.193278	0.683471	acireductone dioxygenase 1
NIPSNAP1	17.0421	63.3666	0.919105	0.706705	1.30055	0.193412	0.683548	nipsnap homolog 1
NUBP2	17.8128	15.5959	1.32757	1.02085	1.30046	0.193445	0.683548	nucleotide binding protein 2
HEXIM2	21.2596	28.1168	0.801729	0.616581	1.30028	0.193505	0.683548	HEXIM P-TEFb complex subunit 2
MTA3	17.3497	614.588	0.397091	0.3054	1.30023	0.193522	0.683548	metastasis associated 1 family member 3
TCEAL2	33.3761	9.3903	-1.43105	1.10065	-1.30019	0.193537	0.683548	transcription elongation factor A like 2
C12orf76	57.99	205.628	-0.662899	0.509874	-1.30012	0.193559	0.683548	chromosome 12 open reading frame 76
POLR3D	31.3625	26.0984	-0.846435	0.651064	-1.30008	0.193574	0.683548	RNA polymerase III subunit D
ANKRD34A	14.4379	9.73772	1.84081	1.41597	1.30004	0.193587	0.683548	ankyrin repeat domain 34A
TNFRSF13C	87.3085	21.0254	-1.14545	0.881136	-1.29997	0.193612	0.683548	TNF receptor superfamily member 13C
TMEM88	11.2164	1.54802	-3.03898	2.33789	-1.29988	0.193642	0.683548	transmembrane protein 88
LOC102724058	0.756627	8.41937	1.95931	1.50736	1.29983	0.193659	0.683548	uncharacterized LOC102724058
EPX	2.9797	4.77728	1.74198	1.34068	1.29932	0.193833	0.684047	eosinophil peroxidase
ANKRD12	81.3189	1638.09	-0.334428	0.257444	-1.29904	0.193932	0.684202	ankyrin repeat domain 12
FSD1L	10.3412	143.314	0.589705	0.454002	1.2989	0.193978	0.684202	fibronectin type III and SPRY domain containing 1 like
HNF4G	0.361314	1.19501	3.18232	2.45001	1.2989	0.193978	0.684202	hepatocyte nuclear factor 4 gamma
CDHR2	1.60174	10.8998	-1.33557	1.0283	-1.29882	0.194007	0.684202	cadherin related family member 2
RNF2	43.7561	331.907	0.374655	0.288511	1.29858	0.194088	0.684263	ring finger protein 2
RTN4RL2	3.76227	9.1771	1.49814	1.15375	1.29849	0.194118	0.684263	reticulon 4 receptor like 2
APOB	3.88718	24.2996	-3.25947	2.51022	-1.29848	0.194123	0.684263	apolipoprotein B
TDP1	19.9286	235.772	0.541171	0.416847	1.29825	0.194203	0.684273	tyrosyl-DNA phosphodiesterase 1
LINC01441	0.349362	0.32282	6.15712	4.74269	1.29823	0.194208	0.684273	long intergenic non-protein coding RNA 1441
GFOD2	17.6377	109.133	-0.545262	0.420039	-1.29812	0.194245	0.684273	glucose-fructose oxidoreductase domain containing 2
ZBTB14	26.9768	29.8074	-0.901748	0.694702	-1.29804	0.194275	0.684273	zinc finger and BTB domain containing 14
MAPKAPK3	51.7793	263.835	0.395691	0.304848	1.298	0.194289	0.684273	MAPK activated protein kinase 3
MFSD4A	8.38723	37.733	-1.12993	0.870702	-1.29772	0.194383	0.684491	major facilitator superfamily domain containing 4A
RPS5	46.9238	47.695	0.784322	0.604523	1.29742	0.194486	0.684624	ribosomal protein S5
CTTNBP2	127.118	2797.67	-0.496568	0.382735	-1.29742	0.194486	0.684624	cortactin binding protein 2
GUSBP2	6.91291	78.3916	-0.583566	0.44984	-1.29727	0.194537	0.684686	GUSB pseudogene 2
KRBA1	23.1722	63.3473	1.13274	0.873622	1.2966	0.19477	0.685391	KRAB-A domain containing 1
ADAMTS8	0.556991	1.89413	2.42035	1.86726	1.2962	0.194905	0.685664	ADAM metallopeptidase with thrombospondin type 1 motif 8
LOC643623	2.74632	15.559	1.66364	1.2835	1.29617	0.194915	0.685664	long intergenic non-protein coding RNA 2523
LINC00898	0.367569	0.524084	6.14966	4.74503	1.29602	0.194968	0.685664	long intergenic non-protein coding RNA 898
WTIP	3.13023	8.10734	1.64534	1.26956	1.29599	0.194978	0.685664	WT1 interacting protein
LINC00907	3.68918	257.229	0.626746	0.483652	1.29586	0.195024	0.685708	long intergenic non-protein coding RNA 907
UNC13D	22.9716	54.8329	0.676807	0.522336	1.29573	0.195068	0.685735	unc-13 homolog D
CLEC4F	0.167533	0.259556	-6.08545	4.69684	-1.29565	0.195097	0.685735	C-type lectin domain family 4 member F
LINC01119	3.82151	14.8645	1.42671	1.10154	1.2952	0.195252	0.686068	long intergenic non-protein coding RNA 1119
PAN3-AS1	37.3212	11.6098	1.66322	1.28424	1.2951	0.195287	0.686068	PAN3 antisense RNA 1
PAQR6	10.7244	6.40007	-1.93754	1.49622	-1.29496	0.195333	0.686068	progestin and adipoQ receptor family member 6
IQCJ-SCHIP1	0.13047	13.1418	2.49588	1.92742	1.29493	0.195344	0.686068	IQCJ-SCHIP1 readthrough
TAMM41	61.4001	469.693	0.469375	0.36248	1.2949	0.195355	0.686068	TAM41 mitochondrial translocator assembly and maintenance homolog
MFSD14B	33.7427	394.099	0.311477	0.240561	1.2948	0.195391	0.686078	major facilitator superfamily domain containing 14B
BZW2	17.2487	139.388	-0.726368	0.561121	-1.29449	0.195495	0.686194	basic leucine zipper and W2 domains 2
ZNF737	34.1818	122.279	0.785537	0.606857	1.29443	0.195515	0.686194	zinc finger protein 737
MAPK8	47.4248	845.292	-0.421749	0.325822	-1.29442	0.195522	0.686194	mitogen-activated protein kinase 8
EMC10	26.1561	24.7709	0.907986	0.701626	1.29412	0.195625	0.68644	ER membrane protein complex subunit 10
LOC105369473	3.04737	6.92269	1.95062	1.50761	1.29385	0.195717	0.68645	long intergenic non-protein coding RNA 2719
YWHAE	112.445	860.218	-0.323323	0.249902	-1.2938	0.195734	0.68645	tyrosine 3-monooxygenase/tryptophan 5-monooxygenase activation protein epsilon
PNN	276.94	310.385	-0.55577	0.429608	-1.29367	0.19578	0.68645	pinin, desmosome associated protein
TSC22D2	153.549	1099.09	-0.467796	0.361613	-1.29364	0.195791	0.68645	TSC22 domain family member 2
SLC24A4	5.19547	121.143	0.759074	0.586776	1.29363	0.195792	0.68645	solute carrier family 24 member 4
MCM8-AS1	4.62727	9.07802	1.55024	1.19863	1.29334	0.195895	0.686518	MCM8 antisense RNA 1
APP	17.8592	709.591	-0.44442	0.343625	-1.29333	0.195897	0.686518	amyloid beta precursor protein
SPATA2L	12.0785	9.25009	-1.51713	1.17308	-1.29329	0.19591	0.686518	spermatogenesis associated 2 like
NUCKS1	122.756	634.321	-0.505259	0.390705	-1.2932	0.195942	0.686518	nuclear casein kinase and cyclin dependent kinase substrate 1
CKS1B	12.2504	7.87328	1.33861	1.0352	1.29309	0.19598	0.686521	CDC28 protein kinase regulatory subunit 1B
ECI1	17.4891	28.0688	0.900008	0.696136	1.29286	0.196059	0.686521	enoyl-CoA delta isomerase 1
STARD6	1.36561	5.93649	2.48417	1.92158	1.29277	0.19609	0.686521	StAR related lipid transfer domain containing 6
PSME4	80.7409	1153.39	-0.327995	0.253724	-1.29272	0.196106	0.686521	proteasome activator subunit 4
FAM35BP	1.11443	6.34225	-1.14613	0.886639	-1.29266	0.196127	0.686521	shieldin complex subunit 2 pseudogene 1
MYBPHL	4.47231	8.71355	1.52637	1.1809	1.29255	0.196166	0.686521	myosin binding protein H like
BPIFC	0.620835	3.80735	1.6285	1.25992	1.29253	0.196172	0.686521	BPI fold containing family C
LOC102724913	2.46759	16.5841	-3.49963	2.70817	-1.29225	0.196271	0.686642	long intergenic non-protein coding RNA 1899
LOC102724849	0.416587	0.567838	6.16313	4.76933	1.29224	0.196272	0.686642	uncharacterized LOC102724849
LOC101927580	1.58227	42.6522	1.11386	0.862026	1.29214	0.196309	0.686656	long intergenic non-protein coding RNA 2141
HDAC8	44.5596	1444.8	0.399831	0.309503	1.29185	0.196409	0.686798	histone deacetylase 8
TYMS	3.81272	8.1285	1.66634	1.29006	1.29168	0.196467	0.686798	thymidylate synthetase
IGSF21	184.431	6762.51	-0.470267	0.36408	-1.29166	0.196475	0.686798	immunoglobin superfamily member 21
XRN2	119.991	1448.73	0.377718	0.292432	1.29164	0.196481	0.686798	5'-3' exoribonuclease 2
SLC9A6	26.3599	228.188	-0.640603	0.496049	-1.29141	0.196561	0.686963	solute carrier family 9 member A6
PKHD1L1	0.72563	16.5224	1.19638	0.926616	1.29113	0.19666	0.687195	PKHD1 like 1
RNF169	44.6145	557.148	-0.421939	0.326837	-1.29098	0.196712	0.687261	ring finger protein 169
TSR1	28.3992	56.2126	-0.782307	0.606083	-1.29076	0.196787	0.687277	TSR1 ribosome maturation factor
WWC2-AS2	7.50439	2.35181	-2.78121	2.15477	-1.29072	0.196799	0.687277	WWC2 antisense RNA 2
ZBTB10	26.9472	147.913	0.612171	0.474337	1.29058	0.196848	0.687277	zinc finger and BTB domain containing 10
GCH1	18.5072	156.584	0.881402	0.682952	1.29058	0.19685	0.687277	GTP cyclohydrolase 1
SLC25A33	38.1271	234.242	-0.621899	0.481909	-1.29049	0.19688	0.687277	solute carrier family 25 member 33
LOX	4.64526	8.93919	1.5169	1.17578	1.29013	0.197007	0.687604	lysyl oxidase
MLF2	79.1061	59.2272	-0.984464	0.763149	-1.29	0.19705	0.687639	myeloid leukemia factor 2
CEP135	20.3158	233.341	0.438576	0.340025	1.28984	0.197108	0.6877	centrosomal protein 135
PRKAR1A	20.4263	337.926	0.370069	0.28693	1.28976	0.197135	0.6877	protein kinase cAMP-dependent type I regulatory subunit alpha
H1FX-AS1	19.9928	23.291	1.5603	1.2099	1.28961	0.197186	0.6877	H1-10 antisense RNA 1
CYLC1	0.736508	2.34514	2.62254	2.03374	1.28952	0.197217	0.6877	cylicin 1
RAP2B	43.9447	48.1921	0.879303	0.681953	1.28939	0.197263	0.6877	RAP2B, member of RAS oncogene family
MSTN	1.27431	1.26945	2.77714	2.15391	1.28935	0.197276	0.6877	myostatin
SPINT4	0.60962	0.274554	-6.13554	4.75885	-1.28929	0.197297	0.6877	serine peptidase inhibitor, Kunitz type 4
SOGA3	3.87666	41.3018	-0.880931	0.683356	-1.28912	0.197355	0.687724	SOGA family member 3
TDRKH	20.5271	51.2031	-0.808048	0.627001	-1.28875	0.197485	0.687724	tudor and KH domain containing
MIEN1	24.9327	4.39019	-1.9823	1.53816	-1.28874	0.197487	0.687724	migration and invasion enhancer 1
C11orf54	48.0046	136.438	-0.622282	0.482916	-1.28859	0.19754	0.687724	chromosome 11 open reading frame 54
ZNF790-AS1	17.4273	69.7165	0.755539	0.586345	1.28856	0.197552	0.687724	ZNF790 antisense RNA 1
DIEXF	14.7097	58.036	-0.916151	0.710993	-1.28855	0.197555	0.687724	UTP25 small subunit processor component
GTPBP2	103.815	126.717	0.646036	0.501421	1.28841	0.197603	0.687724	GTP binding protein 2
GCNT7	5.58664	28.397	-1.71128	1.32832	-1.2883	0.197641	0.687724	glucosaminyl (N-acetyl) transferase family member 7
FTX	177.506	6340.17	-0.196064	0.152193	-1.28826	0.197657	0.687724	FTX transcript, XIST regulator
NUDCD1	18.8191	237.853	0.631672	0.490333	1.28825	0.197659	0.687724	NudC domain containing 1
SLC47A2	6.43768	34.4636	1.22612	0.951835	1.28816	0.19769	0.687724	solute carrier family 47 member 2
LINC01342	0.707053	0.698643	-6.03125	4.68214	-1.28814	0.197698	0.687724	long intergenic non-protein coding RNA 1342
NGLY1	59.5145	584.06	0.429463	0.333477	1.28783	0.197804	0.687906	N-glycanase 1
LOC729506	2.54318	44.4255	-0.981875	0.762474	-1.28775	0.197834	0.687906	long intergenic non-protein coding RNA 2226
TBC1D3C	0.66767	12.7325	-1.18375	0.919267	-1.28771	0.197849	0.687906	TBC1 domain family member 3C
HIST1H3H	68.4367	4.6284	2.97192	2.30872	1.28726	0.198003	0.688261	H3 clustered histone 10
WDR26	120.556	803.048	-0.39681	0.308268	-1.28722	0.198016	0.688261	WD repeat domain 26
NXPE4	4.54703	16.7934	-1.50715	1.17106	-1.287	0.198095	0.688365	neurexophilin and PC-esterase domain family member 4
MARC2	7.46755	35.4739	-1.4014	1.089	-1.28687	0.198138	0.688365	mitochondrial amidoxime reducing component 2
NRBF2	31.4899	90.6829	-0.591814	0.459909	-1.28681	0.198162	0.688365	nuclear receptor binding factor 2
AKAP10	122.335	1240.66	0.379021	0.294555	1.28676	0.198178	0.688365	A-kinase anchoring protein 10
PTCHD1	3.5404	29.8664	-1.14366	0.888901	-1.2866	0.198232	0.68844	patched domain containing 1
CHURC1-FNTB	2.30309	44.082	0.951449	0.739621	1.2864	0.198303	0.688571	CHURC1-FNTB readthrough
TBX3	1.47159	2.50201	4.143	3.22102	1.28624	0.19836	0.688602	T-box transcription factor 3
SIGIRR	5.78797	8.68107	1.43424	1.11511	1.28619	0.198377	0.688602	single Ig and TIR domain containing
PRPSAP1	22.8356	133.63	-0.712402	0.553977	-1.28598	0.198451	0.688742	phosphoribosyl pyrophosphate synthetase associated protein 1
FER	51.8781	3160.33	-0.308404	0.2399	-1.28556	0.198598	0.68904	FER tyrosine kinase
NXN	28.1124	700.082	-0.526441	0.409508	-1.28554	0.198602	0.68904	nucleoredoxin
MLLT6	167.262	552.24	-0.3999	0.311152	-1.28522	0.198715	0.689316	MLLT6, PHD finger containing
USP11	35.2023	73.1572	-0.699971	0.544702	-1.28505	0.198774	0.689407	ubiquitin specific peptidase 11
ATAD3B	15.989	52.1392	0.750852	0.584349	1.28494	0.198814	0.689433	ATPase family AAA domain containing 3B
LOC101929294	1.26104	41.272	-1.00602	0.783039	-1.28476	0.198876	0.689532	uncharacterized LOC101929294
SUMO2	63.4283	136.52	0.615991	0.479542	1.28454	0.198953	0.68958	small ubiquitin like modifier 2
TMEM133	3.85799	0.92422	4.94721	3.85137	1.28453	0.198955	0.68958	Rho GTPase activating protein 42
ENPP6	1.307	23.9183	0.982154	0.764853	1.28411	0.199104	0.689981	ectonucleotide pyrophosphatase/phosphodiesterase 6
IRF2BP2	217.581	152.961	-0.647961	0.504743	-1.28374	0.199231	0.690303	interferon regulatory factor 2 binding protein 2
MTMR6	39.0065	222.186	-0.480073	0.37401	-1.28358	0.199288	0.690303	myotubularin related protein 6
LINC00997	45.2136	26.4977	-1.75071	1.364	-1.28352	0.199311	0.690303	long intergenic non-protein coding RNA 997
FAM95C	0.916181	0.499378	6.10754	4.75889	1.28339	0.199354	0.690303	family with sequence similarity 95 member C
CHSY1	164.611	1795.54	0.585646	0.456338	1.28336	0.199366	0.690303	chondroitin sulfate synthase 1
ELAC1	14.7711	39.5569	-0.833981	0.649883	-1.28328	0.199394	0.690303	elaC ribonuclease Z 1
TBC1D22A	118.134	6786.81	-0.377844	0.294486	-1.28306	0.19947	0.69045	TBC1 domain family member 22A
LMO4	44.1232	121.995	-0.699718	0.545622	-1.28242	0.199694	0.69054	LIM domain only 4
HS3ST2	1.73382	25.3781	-1.29038	1.00629	-1.28231	0.199733	0.69054	heparan sulfate-glucosamine 3-sulfotransferase 2
RPL34	86.9828	119.676	-0.686604	0.535443	-1.28231	0.199734	0.69054	ribosomal protein L34
YAF2	67.0806	728.148	0.408975	0.31894	1.2823	0.199739	0.69054	YY1 associated factor 2
TMX2-CTNND1	1.41746	20.1072	1.02437	0.798876	1.28226	0.19975	0.69054	TMX2-CTNND1 readthrough (NMD candidate)
CLEC6A	3.02515	9.91075	2.45741	1.9166	1.28217	0.199783	0.69054	C-type lectin domain containing 6A
NFE2	2.35679	3.17678	4.05237	3.1606	1.28215	0.19979	0.69054	nuclear factor, erythroid 2
KAT8	125.148	234.104	0.421679	0.328905	1.28207	0.199818	0.69054	lysine acetyltransferase 8
TMCO1	18.6492	110.233	0.486632	0.37957	1.28206	0.199822	0.69054	transmembrane and coiled-coil domains 1
MAFF	8.91327	19.4761	1.32641	1.0346	1.28205	0.199826	0.69054	MAF bZIP transcription factor F
RNF112	4.66563	3.69663	-2.55552	1.9935	-1.28193	0.199868	0.690572	ring finger protein 112
ARGFX	0.785426	2.60301	2.40452	1.87672	1.28124	0.200111	0.691298	arginine-fifty homeobox
WDR63	0.764034	7.44148	1.52551	1.19148	1.28035	0.200421	0.692255	dynein axonemal intermediate chain 3
RGS7BP	3.92771	53.5411	-1.17869	0.920732	-1.28017	0.200487	0.692337	regulator of G protein signaling 7 binding protein
HDLBP	75.7814	917.856	-0.337329	0.263518	-1.2801	0.200511	0.692337	high density lipoprotein binding protein
SNX13	116.542	2391.82	-0.260414	0.203452	-1.27998	0.200554	0.692372	sorting nexin 13
MPHOSPH10	26.2158	69.4361	-0.580499	0.453578	-1.27982	0.200608	0.692387	M-phase phosphoprotein 10
MBTPS1	53.6377	463.8	-0.47376	0.37019	-1.27977	0.200624	0.692387	membrane bound transcription factor peptidase, site 1
PKD1P1	5.43222	27.9299	-1.43126	1.11853	-1.27959	0.200689	0.692409	polycystin 1, transient receptor potential channel interacting pseudogene 1
HLA-C	266.329	125.424	0.629556	0.49214	1.27922	0.200819	0.692409	major histocompatibility complex, class I, C
NRBP2	74.345	72.8038	-0.829161	0.648203	-1.27917	0.200838	0.692409	nuclear receptor binding protein 2
LINC01515	2.50969	70.082	-1.1712	0.915602	-1.27915	0.200843	0.692409	long intergenic non-protein coding RNA 1515
LOC100505942	6.70148	9.11272	-1.40925	1.10176	-1.27909	0.200865	0.692409	uncharacterized LOC100505942
ERMP1	25.6816	167.583	0.613173	0.479404	1.27903	0.200885	0.692409	endoplasmic reticulum metallopeptidase 1
SSNA1	19.934	4.42667	-1.63606	1.27921	-1.27896	0.200912	0.692409	SS nuclear autoantigen 1
SGCE	5.6126	50.1236	-0.951515	0.743976	-1.27896	0.200912	0.692409	sarcoglycan epsilon
FBXL5	73.24	508.223	0.455285	0.356002	1.27888	0.200939	0.692409	F-box and leucine rich repeat protein 5
RPH3A	3.24941	45.6064	-1.11622	0.872931	-1.2787	0.201002	0.692409	rabphilin 3A
NEDD9	24.6652	660.645	0.421986	0.330026	1.27864	0.201022	0.692409	neural precursor cell expressed, developmentally down-regulated 9
TMEM68	29.7066	132.017	0.664943	0.520045	1.27863	0.201029	0.692409	transmembrane protein 68
FAM189B	12.9186	14.0277	1.37637	1.07652	1.27854	0.20106	0.692409	family with sequence similarity 189 member B
RSPRY1	40.7256	301.546	-0.406513	0.317976	-1.27844	0.201095	0.692414	ring finger and SPRY domain containing 1
RERG	1.01233	15.4687	1.38358	1.08236	1.2783	0.201143	0.692465	RAS like estrogen regulated growth inhibitor
ACSL4	89.8433	1138.62	0.258773	0.202454	1.27818	0.201187	0.692502	acyl-CoA synthetase long chain family member 4
FAM57A	5.04981	6.69553	-1.30279	1.01945	-1.27794	0.20127	0.692675	TLC domain containing 3A
SLC7A9	5.37407	27.4834	1.24067	0.97135	1.27726	0.201509	0.693384	solute carrier family 7 member 9
DHX32	25.1266	149.158	0.788767	0.617678	1.27699	0.201607	0.693566	DEAH-box helicase 32 (putative)
DICER1-AS1	18.7849	54.3402	0.95991	0.75183	1.27676	0.201685	0.693566	DICER1 antisense RNA 1
CCNG2	86.256	154.966	0.908261	0.711385	1.27675	0.20169	0.693566	cyclin G2
LOC105377682	0.506497	1.18159	4.20511	3.29363	1.27674	0.201694	0.693566	long intergenic non-protein coding RNA 1932
DOK5	1.62923	40.0222	0.834672	0.653971	1.27631	0.201845	0.693759	docking protein 5
GPR65	136.23	170.215	0.679023	0.532032	1.27628	0.201856	0.693759	G protein-coupled receptor 65
AGTR1	1.03666	6.81981	2.20028	1.72406	1.27622	0.201877	0.693759	angiotensin II receptor type 1
MARS	93.7892	364.836	0.450951	0.353353	1.27621	0.201883	0.693759	methionyl-tRNA synthetase 1
SNX30	69.5839	1187.59	-0.444383	0.348237	-1.27609	0.201922	0.693767	sorting nexin family member 30
ZFYVE9	10.3609	284.06	-0.358315	0.280808	-1.27601	0.201951	0.693767	zinc finger FYVE-type containing 9
NHP2	53.9561	32.0235	-1.04991	0.822976	-1.27575	0.202044	0.693793	NHP2 ribonucleoprotein
MYO1C	23.7407	96.7005	0.62699	0.491478	1.27572	0.202053	0.693793	myosin IC
LOC101929549	15.8158	40.9891	1.00591	0.78851	1.27571	0.202058	0.693793	GALNT8 antisense upstream 1
ZNF485	18.4133	27.5736	0.899108	0.704945	1.27543	0.202157	0.694019	zinc finger protein 485
TBC1D3K	0.218335	1.95494	2.23672	1.75452	1.27483	0.202369	0.694594	TBC1 domain family member 3K
TADA2A	35.0715	336.206	0.494419	0.387849	1.27477	0.202391	0.694594	transcriptional adaptor 2A
STT3B	59.8575	845.835	0.428863	0.33654	1.27433	0.202546	0.695011	STT3 oligosaccharyltransferase complex catalytic subunit B
ZNF385D	5.24378	235.399	0.9671	0.759027	1.27413	0.202617	0.695142	zinc finger protein 385D
C21orf2	45.0255	62.7875	0.739846	0.580761	1.27393	0.20269	0.695257	cilia and flagella associated protein 410
STAG2	72.8324	1427.47	-0.300378	0.235814	-1.27379	0.202737	0.695257	stromal antigen 2
STK33	3.45232	90.3476	-1.1568	0.908197	-1.27374	0.202757	0.695257	serine/threonine kinase 33
LINC01098	0.640871	22.5629	1.0042	0.788473	1.2736	0.202806	0.695257	long intergenic non-protein coding RNA 1098
GMEB2	11.1468	60.3784	0.655317	0.514552	1.27357	0.202817	0.695257	glucocorticoid modulatory element binding protein 2
ZNF776	28.5973	42.7612	-0.738799	0.580239	-1.27327	0.202924	0.695413	zinc finger protein 776
PSMD3	38.4708	92.4022	-0.615423	0.483347	-1.27325	0.202928	0.695413	proteasome 26S subunit, non-ATPase 3
ZNHIT1	24.5302	22.0059	-0.911475	0.715944	-1.27311	0.202979	0.695473	zinc finger HIT-type containing 1
LOC100996419	22.1733	6.75614	-2.04554	1.60731	-1.27265	0.203143	0.695894	uncharacterized LOC100996419
HIST1H2BF	446.65	26.1901	0.907811	0.713365	1.27258	0.203168	0.695894	H2B clustered histone 7
DNAH12	1.52357	52.1487	0.637954	0.501383	1.27239	0.203235	0.696009	dynein axonemal heavy chain 12
ZNF670-ZNF695	0.523922	8.9121	1.25682	0.988045	1.27203	0.203364	0.696286	ZNF670-ZNF695 readthrough (NMD candidate)
LOC101929413	0.900978	4.49415	-2.08326	1.63782	-1.27197	0.203382	0.696286	uncharacterized LOC101929413
CKAP4	14.5103	19.1167	-1.15252	0.906198	-1.27182	0.203438	0.69632	cytoskeleton associated protein 4
PPP1R3F	40.9663	102.179	0.753348	0.592367	1.27176	0.203459	0.69632	protein phosphatase 1 regulatory subunit 3F
MAPK7	16.3929	13.6112	-1.57985	1.24287	-1.27114	0.203681	0.696501	mitogen-activated protein kinase 7
DHDDS	72.5412	385.507	-0.46431	0.365285	-1.27109	0.203697	0.696501	dehydrodolichyl diphosphate synthase subunit
KIF13B	42.0331	1120.99	0.30553	0.240388	1.27099	0.203734	0.696501	kinesin family member 13B
HABP2	0.967421	4.67279	2.25839	1.77691	1.27096	0.203741	0.696501	hyaluronan binding protein 2
S100A16	1.07861	0.851845	3.6221	2.84995	1.27093	0.203752	0.696501	S100 calcium binding protein A16
SOAT1	111.148	986.307	0.311468	0.245072	1.27093	0.203755	0.696501	sterol O-acyltransferase 1
CTNNAL1	2.73177	24.8141	1.11374	0.876361	1.27086	0.203777	0.696501	catenin alpha like 1
BRSK2	0.942322	9.49658	-1.19368	0.939296	-1.27082	0.203793	0.696501	BR serine/threonine kinase 2
KDM4C	48.1349	2744.25	0.206996	0.1629	1.2707	0.203837	0.696501	lysine demethylase 4C
TMEM30A	57.6629	247.296	0.455178	0.358218	1.27068	0.203844	0.696501	transmembrane protein 30A
AACS	10.2891	111.179	0.630302	0.496093	1.27053	0.203895	0.696561	acetoacetyl-CoA synthetase
RRAGC	26.7849	78.3007	-0.536286	0.422204	-1.27021	0.204011	0.696845	Ras related GTP binding C
RNF141	59.4119	231.825	-0.597144	0.470162	-1.27008	0.204056	0.696868	ring finger protein 141
DAXX	28.4313	16.5477	-1.04755	0.82484	-1.27	0.204085	0.696868	death domain associated protein
IFI30	82.3945	49.5289	0.881521	0.694221	1.2698	0.204156	0.696899	IFI30 lysosomal thiol reductase
C17orf89	60.6739	16.475	1.43727	1.13191	1.26977	0.204168	0.696899	NADH:ubiquinone oxidoreductase complex assembly factor 8
EFS	1.47854	1.73905	2.73187	2.15173	1.26962	0.20422	0.696899	embryonal Fyn-associated substrate
SLC16A11	6.73528	2.50142	2.26185	1.78154	1.2696	0.204227	0.696899	solute carrier family 16 member 11
PTK6	2.11445	2.67706	2.0706	1.63106	1.26948	0.204269	0.696929	protein tyrosine kinase 6
MYRIP	4.06036	248.925	-0.471622	0.371554	-1.26932	0.204326	0.697011	myosin VIIA and Rab interacting protein
RPN1	44.7994	186.843	0.594468	0.46845	1.26901	0.204437	0.697046	ribophorin I
MED22	54.9427	53.5855	1.04747	0.825471	1.26894	0.204462	0.697046	mediator complex subunit 22
GULP1	0.845142	34.0358	1.35288	1.06615	1.26894	0.204463	0.697046	GULP PTB domain containing engulfment adaptor 1
MYBPC1	0.804773	9.53512	1.59115	1.25398	1.26888	0.204482	0.697046	myosin binding protein C1
PRDM15	15.1681	169.215	0.670013	0.528085	1.26876	0.204527	0.697046	PR/SET domain 15
SCARA5	0.337939	5.8557	1.89133	1.49072	1.26873	0.204536	0.697046	scavenger receptor class A member 5
KPNB1	81.3591	380.58	0.420074	0.331125	1.26863	0.204574	0.697048	karyopherin subunit beta 1
C11orf97	0.800703	1.84863	2.99236	2.35889	1.26855	0.204603	0.697048	chromosome 11 open reading frame 97
IMP4	30.8407	23.2821	0.940615	0.741583	1.26839	0.20466	0.697057	IMP U3 small nucleolar ribonucleoprotein 4
ADH1B	0.630261	1.30935	4.08062	3.21726	1.26835	0.204672	0.697057	alcohol dehydrogenase 1B (class I), beta polypeptide
SERPINB4	0.366471	0.354271	6.04785	4.76895	1.26817	0.204736	0.697085	serpin family B member 4
FOSB	1.74392	1.81264	-3.66596	2.89081	-1.26814	0.204747	0.697085	FosB proto-oncogene, AP-1 transcription factor subunit
MTMR1	46.5941	459.528	-0.541744	0.427302	-1.26782	0.204861	0.697212	myotubularin related protein 1
MOB1B	114.43	1315.17	-0.243777	0.192303	-1.26767	0.204916	0.697212	MOB kinase activator 1B
PYGM	3.43903	7.27626	-1.84667	1.45689	-1.26754	0.204962	0.697212	glycogen phosphorylase, muscle associated
FOXP3	8.76372	17.6478	-1.1591	0.914458	-1.26753	0.204965	0.697212	forkhead box P3
SLC6A7	3.38343	9.57291	-1.8684	1.4741	-1.26749	0.20498	0.697212	solute carrier family 6 member 7
PLPP2	0.828229	1.37269	4.19757	3.31192	1.26741	0.205007	0.697212	phospholipid phosphatase 2
FBXO9	60.8212	292.244	-0.475586	0.37525	-1.26739	0.205017	0.697212	F-box protein 9
OSBP	33.1734	186.166	-0.423397	0.334096	-1.26729	0.205052	0.697215	oxysterol binding protein
ERVK13-1	81.5075	160.342	-0.714773	0.564095	-1.26712	0.205114	0.697314	endogenous retrovirus group K13 member 1
BEX2	27.6429	6.69306	-1.78959	1.41273	-1.26676	0.205241	0.697555	brain expressed X-linked 2
SLC10A6	3.54798	11.4836	1.35502	1.0697	1.26673	0.205251	0.697555	solute carrier family 10 member 6
SLC6A13	1.2485	7.1626	1.86967	1.47616	1.26657	0.205308	0.697635	solute carrier family 6 member 13
ANXA9	18.5044	35.9821	-1.20388	0.950663	-1.26636	0.205385	0.697783	annexin A9
TMEM51-AS1	11.6967	68.0365	0.82909	0.654866	1.26605	0.205497	0.697855	TMEM51 antisense RNA 1
NF2	28.1692	361.19	0.498039	0.3934	1.26599	0.205518	0.697855	neurofibromin 2
RAB31	162.665	3521.08	-0.588367	0.464795	-1.26586	0.205562	0.697855	RAB31, member RAS oncogene family
FCRL4	0.778257	2.59461	-2.76647	2.18561	-1.26576	0.205598	0.697855	Fc receptor like 4
TTYH2	30.1855	199.465	-0.469236	0.370718	-1.26575	0.205603	0.697855	tweety family member 2
MUC3A	4.33118	10.7103	1.50104	1.1859	1.26574	0.205606	0.697855	mucin 3A, cell surface associated
LOC101927708	2.21857	19.4475	1.06951	0.845084	1.26557	0.205667	0.697949	uncharacterized LOC101927708
C4orf3	41.746	44.7402	1.13027	0.893213	1.2654	0.205728	0.698044	chromosome 4 open reading frame 3
EAF1	24.1567	50.2917	-0.773121	0.611128	-1.26507	0.205846	0.69819	ELL associated factor 1
NOX4	1.52762	56.4909	1.13577	0.89786	1.26498	0.205879	0.69819	NADPH oxidase 4
DCUN1D4	40.9389	409.039	-0.412737	0.326283	-1.26497	0.205883	0.69819	defective in cullin neddylation 1 domain containing 4
APOBEC3F	28.1535	60.7103	-0.81838	0.646988	-1.26491	0.205905	0.69819	apolipoprotein B mRNA editing enzyme catalytic subunit 3F
ZNF221	3.69714	7.93028	1.18643	0.938056	1.26477	0.205953	0.698242	zinc finger protein 221
SNHG15	95.5054	46.4554	-1.17045	0.925698	-1.2644	0.206086	0.698414	small nucleolar RNA host gene 15
E2F3	80.9515	990.205	0.437877	0.346334	1.26432	0.206114	0.698414	E2F transcription factor 3
NPM1	98.2898	316.598	0.561194	0.443873	1.26431	0.206118	0.698414	nucleophosmin 1
LIPE-AS1	6.25413	217.642	-0.482848	0.381922	-1.26426	0.206137	0.698414	LIPE antisense RNA 1
WBSCR27	23.5971	24.9663	-1.17083	0.926206	-1.26412	0.206188	0.698472	methyltransferase like 27
ZNF404	6.67754	6.63144	-1.53158	1.21204	-1.26364	0.206361	0.698745	zinc finger protein 404
LOC100133077	0.654245	2.28305	-3.02397	2.39315	-1.2636	0.206375	0.698745	uncharacterized LOC100133077
COQ10A	24.2323	12.7324	-1.1004	0.870862	-1.26357	0.206383	0.698745	coenzyme Q10A
KIF1B	31.2659	723.816	-0.448907	0.355291	-1.26349	0.206412	0.698745	kinesin family member 1B
SIPA1L3	26.2282	1070.06	0.432945	0.342675	1.26343	0.206435	0.698745	signal induced proliferation associated 1 like 3
CACNA1B	2.40891	80.4289	-0.996149	0.788578	-1.26322	0.20651	0.698884	calcium voltage-gated channel subunit alpha1 B
LINC01258	3.47786	46.7771	0.933769	0.739295	1.26305	0.20657	0.698955	long intergenic non-protein coding RNA 1258
LOC284825	0.599508	7.04984	1.8416	1.45814	1.26298	0.206598	0.698955	long intergenic non-protein coding RNA 1697
ERAS	1.14639	0.453469	6.02203	4.76872	1.26282	0.206654	0.699033	ES cell expressed Ras
COX20	353.002	461.999	-0.525717	0.416396	-1.26254	0.206755	0.699198	cytochrome c oxidase assembly factor COX20
FHAD1	4.64365	98.4772	1.06244	0.841547	1.26249	0.206774	0.699198	forkhead associated phosphopeptide binding domain 1
CCDC134	26.9456	94.3372	0.556608	0.44091	1.26241	0.206803	0.699198	coiled-coil domain containing 134
POP4	21.5063	30.7651	1.08522	0.859787	1.2622	0.206877	0.699334	POP4 homolog, ribonuclease P/MRP subunit
DKFZP586I1420	569.398	210.952	-0.652103	0.516678	-1.26211	0.20691	0.699334	uncharacterized protein DKFZp586I1420
BCL11A	1.11144	15.5461	1.75563	1.39135	1.26182	0.207013	0.699475	BAF chromatin remodeling complex subunit BCL11A
LINC00649	13.628	76.7079	1.30982	1.03811	1.26173	0.207044	0.699475	long intergenic non-protein coding RNA 649
ARRDC2	75.7464	137.247	-0.729187	0.577966	-1.26164	0.207077	0.699475	arrestin domain containing 2
ALX4	1.53467	10.2017	1.70189	1.34906	1.26153	0.207117	0.699475	ALX homeobox 4
MKX	2.57595	26.7461	1.66506	1.32003	1.26138	0.207172	0.699475	mohawk homeobox
MAGIX	4.19923	3.0874	-1.54199	1.22257	-1.26127	0.207212	0.699475	MAGI family member, X-linked
TYRP1	0.458213	0.967765	6.00263	4.75931	1.26124	0.207223	0.699475	tyrosinase related protein 1
MTMR12	22.4872	256.039	0.364808	0.289263	1.26117	0.207249	0.699475	myotubularin related protein 12
CPA1	1.11429	1.11514	3.75046	2.97382	1.26116	0.207252	0.699475	carboxypeptidase A1
LINC01104	0.32848	2.06546	2.94934	2.33894	1.26097	0.207319	0.699518	long intergenic non-protein coding RNA 1104
ZNF728	0.941918	3.42898	2.42429	1.92261	1.26094	0.207331	0.699518	zinc finger protein 728
LOC101927497	1.85495	19.1882	1.14843	0.910905	1.26076	0.207397	0.699627	CDK6 antisense RNA 1
PXDN	1.16688	16.3976	1.51801	1.20435	1.26044	0.20751	0.699717	peroxidasin
LIFR-AS1	1.05963	17.0251	1.35501	1.07505	1.26041	0.20752	0.699717	LIFR antisense RNA 1
TRMT10A	7.29645	16.6242	1.33111	1.0561	1.2604	0.207524	0.699717	tRNA methyltransferase 10A
ADAMTS7	0.900131	5.61232	1.71132	1.35793	1.26025	0.207581	0.699723	ADAM metallopeptidase with thrombospondin type 1 motif 7
LINC00970	2.28873	55.2626	-1.21911	0.96741	-1.26018	0.207603	0.699723	long intergenic non-protein coding RNA 970
MCF2L2	9.44195	325.002	-0.510959	0.405521	-1.26001	0.207667	0.699723	MCF.2 cell line derived transforming sequence-like 2
NPTXR	4.05345	14.1806	-1.37245	1.08941	-1.25981	0.207739	0.699723	neuronal pentraxin receptor
GRXCR1	0.657852	12.0417	1.39471	1.10711	1.25977	0.207752	0.699723	glutaredoxin and cysteine rich domain containing 1
IDS	102.328	390.98	-0.385001	0.305632	-1.25969	0.207782	0.699723	iduronate 2-sulfatase
GBP3	28.1821	61.3959	0.708384	0.562422	1.25952	0.207841	0.699723	guanylate binding protein 3
NKAIN3	1.91931	192.254	1.04287	0.827992	1.25952	0.207843	0.699723	sodium/potassium transporting ATPase interacting 3
PAPSS1	19.3954	270.127	0.56307	0.447066	1.25948	0.207858	0.699723	3'-phosphoadenosine 5'-phosphosulfate synthase 1
LOC101928495	1.58178	1.38166	5.99609	4.76087	1.25945	0.207867	0.699723	uncharacterized LOC101928495
KCNN3	2.53181	55.0238	1.0372	0.823646	1.25927	0.207932	0.699723	potassium calcium-activated channel subfamily N member 3
LOC100130331	0.274009	2.48044	-2.19164	1.74087	-1.25893	0.208054	0.699723	POTE ankyrin domain family, member F pseudogene
TAF12	28.2238	155.509	0.476088	0.378169	1.25893	0.208056	0.699723	TATA-box binding protein associated factor 12
FCGR3B	2.91287	3.42049	1.31636	1.04562	1.25892	0.208058	0.699723	Fc fragment of IgG receptor IIIb
SLC17A3	1.28457	5.47033	2.0269	1.61004	1.25892	0.208061	0.699723	solute carrier family 17 member 3
GNRH1	32.9528	26.4408	-1.52207	1.20906	-1.25889	0.208071	0.699723	gonadotropin releasing hormone 1
FAM114A2	17.4813	112.63	0.538747	0.427976	1.25883	0.208093	0.699723	family with sequence similarity 114 member A2
KCTD18	27.8432	75.8054	1.02449	0.813931	1.2587	0.208139	0.699763	potassium channel tetramerization domain containing 18
NEURL3	4.66574	6.58075	2.85395	2.26775	1.25849	0.208214	0.699891	neuralized E3 ubiquitin protein ligase 3
BZRAP1	4.90628	17.2999	-1.02646	0.815695	-1.25839	0.208251	0.699891	TSPO associated protein 1
PRDM16	0.643294	31.8927	1.59362	1.26647	1.25832	0.208277	0.699891	PR/SET domain 16
NUF2	6.41085	28.6946	1.58754	1.26173	1.25822	0.208311	0.699892	NUF2 component of NDC80 kinetochore complex
USP32	58.5613	1735.67	0.275495	0.218982	1.25807	0.208365	0.699961	ubiquitin specific peptidase 32
FGFR3	4.20217	8.08554	2.03283	1.61604	1.25791	0.208425	0.700052	fibroblast growth factor receptor 3
GTSCR1	2.01145	5.73656	2.43446	1.93552	1.25778	0.208471	0.700094	Gilles de la Tourette syndrome chromosome region, candidate 1
RARS	38.0163	169.819	0.601292	0.478133	1.25758	0.208542	0.700174	arginyl-tRNA synthetase 1
LOC101927229	0.651931	1.61084	-4.69191	3.73128	-1.25746	0.208589	0.700174	long intergenic non-protein coding RNA 1929
LIPH	1.50731	8.73078	1.40954	1.12101	1.25739	0.208613	0.700174	lipase H
ZNF454	5.27942	18.4901	1.34058	1.06621	1.25733	0.208634	0.700174	zinc finger protein 454
FPGS	45.0341	68.4996	0.7476	0.594648	1.25721	0.208676	0.700174	folylpolyglutamate synthase
DUSP18	43.0931	92.9399	-0.723073	0.575164	-1.25716	0.208696	0.700174	dual specificity phosphatase 18
TINAG	1.16024	13.7551	1.67961	1.33636	1.25686	0.208806	0.700357	tubulointerstitial nephritis antigen
SCG2	7.9103	5.56897	-2.27856	1.81317	-1.25667	0.208872	0.700357	secretogranin II
SSC4D	0.755178	2.05265	-1.92693	1.53343	-1.25662	0.208891	0.700357	scavenger receptor cysteine rich family member with 4 domains
IL27	27.9361	30.0485	-1.22781	0.977099	-1.25658	0.208905	0.700357	interleukin 27
LOC105370333	9.60342	3.80018	1.78934	1.42401	1.25655	0.208917	0.700357	PCCA divergent transcript
F13A1	31.5201	740.762	-0.95669	0.761524	-1.25628	0.209013	0.700567	coagulation factor XIII A chain
WAPL	89.2911	1056.73	-0.268591	0.213829	-1.2561	0.209079	0.700635	WAPL cohesin release factor
SLC17A8	0.175607	1.59549	2.53196	2.01583	1.25604	0.2091	0.700635	solute carrier family 17 member 8
TIMM17B	24.8786	15.7442	1.16744	0.92967	1.25576	0.209203	0.700867	translocase of inner mitochondrial membrane 17B
SNHG8	95.3953	12.7974	-1.67352	1.33296	-1.25549	0.209301	0.701084	small nucleolar RNA host gene 8
MAP7D3	16.0257	84.9784	-0.630827	0.502565	-1.25521	0.209401	0.701176	MAP7 domain containing 3
PWP2	6.58417	21.9471	0.776104	0.618327	1.25517	0.209418	0.701176	PWP2 small subunit processome component
TRIM71	0.552781	5.79638	1.33166	1.06097	1.25514	0.209429	0.701176	tripartite motif containing 71
LOC101928273	0.65084	4.56142	2.39367	1.9073	1.25501	0.209476	0.701222	uncharacterized LOC101928273
LIG4	62.3391	88.2938	0.729713	0.581523	1.25483	0.20954	0.701247	DNA ligase 4
RSRC2	189.648	593.436	-0.421925	0.336258	-1.25477	0.209563	0.701247	arginine and serine rich coiled-coil 2
KGFLP2	1.40982	11.0513	-0.922629	0.735332	-1.25471	0.209584	0.701247	fibroblast growth factor 7 pseudogene 3
TP53AIP1	2.01025	2.03632	3.56058	2.83802	1.2546	0.209625	0.70127	tumor protein p53 regulated apoptosis inducing protein 1
TLK1	37.4169	1217.4	0.286857	0.228691	1.25434	0.209718	0.701393	tousled like kinase 1
C5orf34	15.5955	57.79	0.891795	0.710983	1.25431	0.209728	0.701393	chromosome 5 open reading frame 34
PSEN1	78.0206	933.545	-0.301055	0.24005	-1.25414	0.209792	0.701467	presenilin 1
ZNF516	55.8772	1043.81	0.422254	0.336743	1.25394	0.209865	0.701467	zinc finger protein 516
LRRC46	13.1084	10.6441	-1.39759	1.1146	-1.2539	0.209879	0.701467	leucine rich repeat containing 46
MYO9B	94.4512	1855.82	-0.491204	0.391746	-1.25388	0.209884	0.701467	myosin IXB
AKNA	167.627	1332.32	0.298753	0.238316	1.2536	0.209987	0.701699	AT-hook transcription factor
DAP3	61.9832	408.865	0.398869	0.318237	1.25337	0.210071	0.701754	death associated protein 3
MIRLET7DHG	32.0879	120.033	0.589695	0.470517	1.25329	0.210099	0.701754	long intergenic non-protein coding RNA 2603
LOC101927762	2.008	2.5118	-2.10144	1.67677	-1.25327	0.210107	0.701754	uncharacterized LOC101927762
DNHD1	38.0864	376.895	0.453436	0.361832	1.25317	0.210145	0.701754	dynein heavy chain domain 1
LOC642846	14.6043	58.5013	1.03339	0.824728	1.25301	0.210203	0.701754	DEAD/H (Asp-Glu-Ala-Asp/His) box polypeptide 11-like
RECQL4	7.07748	6.22077	1.65514	1.32094	1.253	0.210205	0.701754	RecQ like helicase 4
HSD17B3	7.54499	67.1475	-0.545732	0.435609	-1.2528	0.210278	0.701885	hydroxysteroid 17-beta dehydrogenase 3
SLC27A1	55.287	274.364	-0.696787	0.556283	-1.25258	0.21036	0.70205	solute carrier family 27 member 1
LEF1	0.812163	13.7198	1.39479	1.11404	1.25201	0.210565	0.702586	lymphoid enhancer binding factor 1
SDK2	0.695806	29.0399	1.05222	0.840487	1.25192	0.210598	0.702586	sidekick cell adhesion molecule 2
TSSK4	116.72	42.3135	0.970468	0.775274	1.25177	0.210652	0.702586	testis specific serine kinase 4
KDELR1	47.5304	57.0984	0.730075	0.58327	1.25169	0.210681	0.702586	KDEL endoplasmic reticulum protein retention receptor 1
FHIT	35.9476	7196.59	0.369386	0.295125	1.25163	0.210706	0.702586	fragile histidine triad diadenosine triphosphatase
CDK5RAP1	36.7791	210.264	0.48776	0.389714	1.25158	0.210722	0.702586	CDK5 regulatory subunit associated protein 1
AMBN	0.845072	1.60323	-2.90893	2.32541	-1.25093	0.21096	0.703266	ameloblastin
TBL1XR1	162.922	3953.84	0.248238	0.198488	1.25064	0.211065	0.703404	TBL1X receptor 1
C14orf28	15.7945	18.2928	1.82944	1.46281	1.25063	0.211068	0.703404	chromosome 14 open reading frame 28
BEND3P3	26.1642	19.8208	1.18437	0.947091	1.25053	0.211106	0.703417	BEN domain containing 3 pseudogene 3
CPSF3	22.7176	148.796	0.510691	0.408526	1.25008	0.21127	0.703621	cleavage and polyadenylation specific factor 3
PALD1	567.129	6957.54	0.37918	0.303325	1.25008	0.21127	0.703621	phosphatase domain containing paladin 1
CAPRIN1	74.2974	512.994	-0.431922	0.345526	-1.25004	0.211284	0.703621	cell cycle associated protein 1
LOC101927196	2.51568	7.17844	1.59447	1.27561	1.24997	0.211312	0.703621	FSIP2 antisense RNA 2
ECT2	10.7334	102.747	0.737391	0.590017	1.24978	0.21138	0.703621	epithelial cell transforming 2
TRIM17	30.2073	34.5243	1.1318	0.905609	1.24977	0.211383	0.703621	tripartite motif containing 17
FAM134B	3.89821	71.6201	1.04707	0.837843	1.24972	0.211402	0.703621	reticulophagy regulator 1
BHLHB9	11.8459	50.042	-0.738852	0.591628	-1.24885	0.211721	0.7045	basic helix-loop-helix family member b9
TSEN54	41.9058	43.3636	1.20043	0.961259	1.24881	0.211733	0.7045	tRNA splicing endonuclease subunit 54
ABCB7	35.3316	503.897	-0.4724	0.378404	-1.2484	0.211885	0.704892	ATP binding cassette subfamily B member 7
AGAP7P	0.927074	2.82247	1.64815	1.32044	1.24818	0.211967	0.705052	ArfGAP with GTPase domain, ankyrin repeat and PH domain 7, pseudogene
NEDD1	25.9355	160.647	0.603839	0.483886	1.24789	0.21207	0.705285	NEDD1 gamma-tubulin ring complex targeting factor
CBLN2	2.40048	2.60159	3.47899	2.78875	1.24751	0.21221	0.705639	cerebellin 2 precursor
TBC1D13	32.4591	103.8	0.477017	0.382406	1.24741	0.212247	0.705649	TBC1 domain family member 13
MMEL1	0.338536	2.03247	3.64155	2.92068	1.24682	0.212465	0.706262	membrane metalloendopeptidase like 1
AHSA1	76.5206	124.798	0.866823	0.695327	1.24664	0.21253	0.706364	activator of HSP90 ATPase activity 1
METTL11B	0.68649	2.18446	4.4418	3.56363	1.24643	0.212608	0.706474	methyltransferase like 11B
ZNF625-ZNF20	2.49193	8.7862	1.41138	1.13254	1.24621	0.212689	0.706474	ZNF625-ZNF20 readthrough (NMD candidate)
LOC100129138	8.85393	5.03341	-2.61464	2.09837	-1.24604	0.212751	0.706474	THAP domain containing 3 pseudogene
CDCA4	5.42708	8.09652	1.77273	1.42284	1.24591	0.212799	0.706474	cell division cycle associated 4
GOLGA8A	28.6159	224.487	0.693753	0.556834	1.24589	0.212806	0.706474	golgin A8 family member A
RPL37	188.176	100.112	-0.757956	0.608416	-1.24579	0.212843	0.706474	ribosomal protein L37
ZNF557	44.0854	112.748	-0.508868	0.408484	-1.24575	0.212857	0.706474	zinc finger protein 557
HNRNPH1	764.564	986.74	-0.324301	0.260333	-1.24572	0.212869	0.706474	heterogeneous nuclear ribonucleoprotein H1
CASP1P2	1.46712	1.66502	4.29864	3.45083	1.24568	0.21288	0.706474	caspase 1 pseudogene 2
CXorf66	1.03085	1.35497	1.98876	1.59659	1.24563	0.2129	0.706474	chromosome X open reading frame 66
LDHD	22.4643	14.9088	1.22549	0.984058	1.24534	0.213008	0.706694	lactate dehydrogenase D
MIR630	122.306	1.50138	-3.13618	2.51861	-1.2452	0.213057	0.706694	microRNA 630
RNF182	5.66368	41.865	-1.18396	0.950859	-1.24514	0.213079	0.706694	ring finger protein 182
CACNA2D1	2.22223	153.488	-0.748606	0.60125	-1.24508	0.213101	0.706694	calcium voltage-gated channel auxiliary subunit alpha2delta 1
ARL5B	23.4711	61.584	0.689238	0.553713	1.24476	0.213221	0.706979	ADP ribosylation factor like GTPase 5B
SPAG5-AS1	23.1657	55.4149	0.720865	0.579244	1.24449	0.213318	0.707108	SPAG5 antisense RNA 1
IL5	8.1838	2.29219	2.95546	2.37489	1.24446	0.213329	0.707108	interleukin 5
DYNLT1	87.9429	98.4126	0.782331	0.628693	1.24438	0.213361	0.707108	dynein light chain Tctex-type 1
DRICH1	3.44554	11.2394	1.17262	0.942537	1.24411	0.21346	0.707326	aspartate rich 1
GABRR3	0.432945	2.91028	-2.8183	2.26604	-1.24371	0.213605	0.707507	gamma-aminobutyric acid type A receptor subunit rho3
GPATCH1	12.6989	87.8291	0.67287	0.541024	1.2437	0.21361	0.707507	G-patch domain containing 1
ANO7	4.50948	22.6319	-0.789618	0.634903	-1.24368	0.213616	0.707507	anoctamin 7
ACSM4	3.26435	10.1251	1.8315	1.4728	1.24355	0.213666	0.707559	acyl-CoA synthetase medium chain family member 4
ZBED5	209.578	150.16	-0.64864	0.521738	-1.24323	0.213783	0.707835	zinc finger BED-type containing 5
SLC25A29	173.255	370.756	-0.765283	0.615638	-1.24307	0.21384	0.707899	solute carrier family 25 member 29
GMDS-AS1	61.6512	1395.89	-0.380429	0.306059	-1.24299	0.21387	0.707899	GMDS divergent transcript
LINC01509	0.984278	6.19825	1.36823	1.10094	1.24279	0.213947	0.707991	long intergenic non-protein coding RNA 1509
AAAS	17.904	33.91	0.795447	0.640077	1.24274	0.213965	0.707991	aladin WD repeat nucleoporin
ECRP	6.91097	0.787686	4.84497	3.89984	1.24235	0.214106	0.708347	ribonuclease A family member 2 pseudogene
SWAP70	128.212	1593.13	-0.502434	0.404481	-1.24217	0.214174	0.708359	switching B cell complex subunit SWAP70
PDE11A	1.01193	67.4705	0.945863	0.761468	1.24216	0.214178	0.708359	phosphodiesterase 11A
MKNK2	54.2179	105.501	-0.953458	0.767638	-1.24207	0.214212	0.708359	MAPK interacting serine/threonine kinase 2
CNST	24.3389	336.35	-0.342209	0.275614	-1.24162	0.214375	0.708789	consortin, connexin sorting protein
EIF2AK2	100.684	731.974	0.644664	0.51929	1.24143	0.214445	0.708908	eukaryotic translation initiation factor 2 alpha kinase 2
ZDHHC11	3.34268	24.3443	1.01552	0.818102	1.24131	0.214492	0.708952	zinc finger DHHC-type containing 11
DNAJC2	51.8916	228.429	-0.390325	0.314803	-1.2399	0.215011	0.710464	DnaJ heat shock protein family (Hsp40) member C2
GYPB	2.6947	8.89949	1.84613	1.48895	1.23989	0.215018	0.710464	glycophorin B (MNS blood group)
TECPR1	13.0188	64.2691	0.511022	0.412213	1.2397	0.215085	0.710485	tectonin beta-propeller repeat containing 1
CXADR	53.4378	576.58	-0.527659	0.42564	-1.23968	0.215092	0.710485	CXADR Ig-like cell adhesion molecule
LOC100270804	4.12716	1.00346	3.63262	2.93071	1.2395	0.21516	0.710493	long intergenic non-protein coding RNA 653
DAB2	113.32	804.238	-0.664607	0.536203	-1.23947	0.215172	0.710493	DAB adaptor protein 2
LINC01231	1.33342	3.32751	-3.03485	2.44864	-1.2394	0.215196	0.710493	long intergenic non-protein coding RNA 1231
NCR2	0.566592	1.0579	4.61012	3.72013	1.23924	0.215258	0.710585	natural cytotoxicity triggering receptor 2
MEIG1	0.839622	1.48296	-2.22405	1.795	-1.23903	0.215335	0.710729	meiosis/spermiogenesis associated 1
YTHDF2	63.4797	289.267	0.362213	0.29245	1.23855	0.215514	0.711107	YTH N6-methyladenosine RNA binding protein 2
MSRA	31.1284	1571.43	-0.302008	0.243843	-1.23853	0.215518	0.711107	methionine sulfoxide reductase A
CLK3	56.6193	179.124	-0.934576	0.754851	-1.23809	0.215681	0.711349	CDC like kinase 3
CITED1	0.516137	0.396465	-5.81405	4.69598	-1.23809	0.215682	0.711349	Cbp/p300 interacting transactivator with Glu/Asp rich carboxy-terminal domain 1
RRP7A	17.1099	26.4874	0.5937	0.47954	1.23806	0.215693	0.711349	ribosomal RNA processing 7 homolog A
PLA2R1	3.36536	53.29	-0.960612	0.776201	-1.23758	0.215871	0.711824	phospholipase A2 receptor 1
LOC646736	1.04193	5.40943	1.88286	1.52174	1.23731	0.215974	0.712051	uncharacterized LOC646736
CAP1	121.912	526.556	-0.324946	0.262682	-1.23703	0.216075	0.712266	cyclase associated actin cytoskeleton regulatory protein 1
ING2	16.1752	16.3198	-1.74811	1.41325	-1.23695	0.216107	0.712266	inhibitor of growth family member 2
C1orf185	1.00483	6.34715	1.19751	0.968295	1.23672	0.21619	0.712426	chromosome 1 open reading frame 185
ZFX-AS1	4.17074	1.73827	-2.01964	1.63327	-1.23656	0.21625	0.712457	ZFX antisense RNA 1
ZNF19	9.05614	19.1515	1.26913	1.02651	1.23636	0.216324	0.712457	zinc finger protein 19
POTEC	4.51179	18.8584	-3.2242	2.60806	-1.23625	0.216367	0.712457	POTE ankyrin domain family member C
PSMC2	11.8006	35.3229	-0.901585	0.729298	-1.23624	0.216371	0.712457	proteasome 26S subunit, ATPase 2
AP3M1	36.5635	145.9	0.472047	0.381884	1.2361	0.216422	0.712457	adaptor related protein complex 3 subunit mu 1
GARNL3	65.0263	1109.22	-0.493873	0.399554	-1.23606	0.216436	0.712457	GTPase activating Rap/RanGAP domain like 3
SNX19	103.175	563.581	-0.457755	0.370342	-1.23603	0.216447	0.712457	sorting nexin 19
GLOD4	40.5015	120.481	0.762287	0.616782	1.23591	0.216492	0.712457	glyoxalase domain containing 4
RIPK1	59.3675	407.029	0.395353	0.319928	1.23575	0.21655	0.712457	receptor interacting serine/threonine kinase 1
PSMA8	1.10412	8.68165	1.17033	0.9471	1.23569	0.216572	0.712457	proteasome 20S subunit alpha 8
NRARP	8.74499	3.45501	2.18213	1.76592	1.23569	0.216573	0.712457	NOTCH regulated ankyrin repeat protein
FIGNL1	28.6456	24.4646	1.04935	0.849321	1.23552	0.216638	0.712557	fidgetin like 1
C5	7.62685	122.757	0.969377	0.784759	1.23525	0.216736	0.712768	complement C5
C1orf35	52.3772	19.4764	-0.962441	0.77939	-1.23486	0.216881	0.71309	chromosome 1 open reading frame 35
PBX1	13.1008	495.369	0.794506	0.643424	1.23481	0.216902	0.71309	PBX homeobox 1
ARPC4-TTLL3	4.95197	29.147	1.04566	0.846978	1.23457	0.21699	0.713174	ARPC4-TTLL3 readthrough
CMKLR1	257.939	1776.52	-0.537356	0.435262	-1.23456	0.216995	0.713174	chemerin chemokine-like receptor 1
NFYB	23.1598	65.2246	0.670416	0.543171	1.23426	0.217104	0.713326	nuclear transcription factor Y subunit beta
PKI55	19.6157	8.69711	1.54231	1.24961	1.23423	0.217118	0.713326	long intergenic non-protein coding RNA 1963
ATP2C1	117.771	2615.16	-0.374325	0.303304	-1.23416	0.217144	0.713326	ATPase secretory pathway Ca2+ transporting 1
LINC01587	1.52449	0.630443	5.87297	4.75954	1.23394	0.217227	0.713488	long intergenic non-protein coding RNA 1587
ECT2L	3.52566	49.0462	-0.692755	0.561508	-1.23374	0.2173	0.713614	epithelial cell transforming 2 like
TMEM105	0.289326	0.793357	3.54606	2.87662	1.23272	0.217682	0.714716	TMEM105 long non-coding RNA
NAP1L1	152.646	844.127	0.438183	0.355478	1.23266	0.217703	0.714716	nucleosome assembly protein 1 like 1
NRIP1	196.023	2696.53	-0.442779	0.359256	-1.23249	0.217767	0.71481	nuclear receptor interacting protein 1
NECAB2	0.659254	3.05885	2.15521	1.74879	1.2324	0.2178	0.71481	N-terminal EF-hand calcium binding protein 2
LINC00501	0.866561	3.49138	1.30791	1.0614	1.23225	0.217856	0.71488	long intergenic non-protein coding RNA 501
VWCE	7.88493	38.4378	-1.22837	0.996955	-1.23213	0.217902	0.714919	von Willebrand factor C and EGF domains
SETX	153.331	1947.48	-0.270079	0.219235	-1.23191	0.217982	0.71507	senataxin
LOC100506985	4.31631	9.87406	-1.63265	1.32569	-1.23155	0.218118	0.715372	NCMAP divergent transcript
RHOT1	95.1235	1094.57	-0.337511	0.274088	-1.2314	0.218175	0.715372	ras homolog family member T1
RAPGEF2	67.5175	840.713	0.403537	0.327724	1.23133	0.218198	0.715372	Rap guanine nucleotide exchange factor 2
LOC100271832	1.7328	3.72782	3.43806	2.79235	1.23124	0.218233	0.715372	long intergenic non-protein coding RNA 486
LINC01102	0.841314	8.8762	-2.00652	1.62982	-1.23113	0.218275	0.715372	long intergenic non-protein coding RNA 1102
SLC6A3	0.492176	3.22488	3.4677	2.81671	1.23112	0.218279	0.715372	solute carrier family 6 member 3
NOS2	0.190225	1.08977	3.24321	2.63571	1.23049	0.218514	0.716031	nitric oxide synthase 2
GABRB3	3.07595	93.5807	-0.883147	0.717854	-1.23026	0.218599	0.7162	gamma-aminobutyric acid type A receptor subunit beta3
CLSTN2	1.70399	144.718	0.802249	0.652215	1.23004	0.218683	0.716252	calsyntenin 2
NSUN6	24.7429	370.894	0.550222	0.447323	1.23004	0.218684	0.716252	NOP2/Sun RNA methyltransferase 6
B3GALT6	24.3733	9.6355	-1.60942	1.30877	-1.22972	0.218803	0.716376	beta-1,3-galactosyltransferase 6
MAT2A	638.298	534.53	0.398566	0.324116	1.2297	0.218808	0.716376	methionine adenosyltransferase 2A
RPIA	16.7868	134.869	0.663387	0.539488	1.22966	0.218824	0.716376	ribose 5-phosphate isomerase A
PROS1	27.4289	373.33	0.482548	0.392464	1.22953	0.218871	0.716418	protein S
MMP17	3.71976	12.2476	-1.3974	1.13687	-1.22916	0.219011	0.716648	matrix metallopeptidase 17
HNF1B	0.138838	1.06883	2.39222	1.94636	1.22908	0.219044	0.716648	HNF1 homeobox B
SELK	26.3408	28.6765	1.25292	1.01962	1.22881	0.219142	0.716648	selenoprotein K
PACS1	101.056	2392.37	-0.373544	0.303998	-1.22877	0.219159	0.716648	phosphofurin acidic cluster sorting protein 1
IL1RAPL1	2.7932	490.946	0.694409	0.565223	1.22856	0.219238	0.716648	interleukin 1 receptor accessory protein like 1
RHBDF2	1031.01	4352.67	0.395601	0.322088	1.22824	0.219358	0.716648	rhomboid 5 homolog 2
ALYREF	8.69579	4.43171	1.6461	1.34025	1.2282	0.219373	0.716648	Aly/REF export factor
RILPL1	35.026	310.978	-0.595679	0.485026	-1.22814	0.219395	0.716648	Rab interacting lysosomal protein like 1
LOC101927056	11.9764	94.3863	-0.686015	0.558583	-1.22813	0.219397	0.716648	long intergenic non-protein coding RNA 2614
LOC102723661	0.956746	3.61319	2.40305	1.9567	1.22811	0.219404	0.716648	long intergenic non-protein coding RNA 2790
OACYLP	2.17849	5.7365	-2.12927	1.73379	-1.2281	0.21941	0.716648	O-acyltransferase like, pseudogene
VIL1	2.11825	8.51865	1.46305	1.19134	1.22807	0.21942	0.716648	villin 1
CDC42EP1	1.99	2.16912	3.11441	2.53616	1.228	0.219445	0.716648	CDC42 effector protein 1
ALKBH2	13.4952	9.22127	-1.72949	1.4087	-1.22772	0.219553	0.716648	alkB homolog 2, alpha-ketoglutarate dependent dioxygenase
DBP	19.4038	18.685	-1.07227	0.873422	-1.22767	0.219572	0.716648	D-box binding PAR bZIP transcription factor
COPE	41.1568	114.436	0.68027	0.554118	1.22766	0.219574	0.716648	COPI coat complex subunit epsilon
EARS2	15.0616	72.9449	0.656443	0.534727	1.22762	0.219589	0.716648	glutamyl-tRNA synthetase 2, mitochondrial
USO1	50.7675	610.594	-0.344912	0.280962	-1.22761	0.219594	0.716648	USO1 vesicle transport factor
CNTNAP3P2	0.445163	13.8712	1.20615	0.982518	1.22761	0.219594	0.716648	CNTNAP3 pseudogene 2
ATP1A1	50.4727	217.333	-0.618944	0.504222	-1.22752	0.219626	0.716648	ATPase Na+/K+ transporting subunit alpha 1
ADD2	6.09752	89.3269	-0.944006	0.769412	-1.22692	0.219853	0.717279	adducin 2
LZTS3	11.7865	17.4937	0.969752	0.79058	1.22663	0.21996	0.717457	leucine zipper tumor suppressor family member 3
FAM229B	18.0792	39.2502	-1.70423	1.3894	-1.22659	0.219976	0.717457	family with sequence similarity 229 member B
LOC105370024	2.0114	0.653841	5.83022	4.75383	1.22643	0.220038	0.717548	uncharacterized LOC105370024
SPARC	3.11246	10.1948	1.52317	1.24217	1.22622	0.220117	0.717623	secreted protein acidic and cysteine rich
LOC105369691	2.44173	10.4784	2.05263	1.67406	1.22614	0.220145	0.717623	uncharacterized LOC105369691
CFAP58	1.34618	18.7142	1.35958	1.10908	1.22587	0.220249	0.717623	cilia and flagella associated protein 58
H2AFY2	12.0356	96.8771	0.655036	0.534372	1.22581	0.220272	0.717623	macroH2A.2 histone
POU6F1	13.6744	55.1868	-0.5873	0.47913	-1.22576	0.220287	0.717623	POU class 6 homeobox 1
GGCX	57.008	127.527	0.570956	0.465798	1.22576	0.22029	0.717623	gamma-glutamyl carboxylase
TOR3A	35.9643	69.3246	-0.838742	0.684318	-1.22566	0.220326	0.717623	torsin family 3 member A
KIAA0319L	60.0907	999.039	0.295742	0.241297	1.22564	0.220336	0.717623	KIAA0319 like
FAM222B	45.5785	540.052	0.313383	0.255742	1.22539	0.220428	0.717813	family with sequence similarity 222 member B
SYT7	2.68279	23.1357	-1.41138	1.15213	-1.22502	0.220567	0.718153	synaptotagmin 7
VEPH1	2.04143	66.9327	0.79169	0.646349	1.22486	0.220626	0.718236	ventricular zone expressed PH domain containing 1
UFC1	27.1847	18.7609	-1.1323	0.924621	-1.22461	0.220721	0.71843	ubiquitin-fold modifier conjugating enzyme 1
LOC101928269	0.813911	5.86292	2.16592	1.7692	1.22424	0.220863	0.718715	uncharacterized LOC101928269
FLG-AS1	6.70121	44.3149	1.25356	1.024	1.22418	0.220883	0.718715	FLG antisense RNA 1
LINC00951	0.730506	1.22764	3.17331	2.59246	1.22405	0.220932	0.718715	long intergenic non-protein coding RNA 951
TLE4	52.5005	1100.94	0.370486	0.30268	1.22402	0.220945	0.718715	TLE family member 4, transcriptional corepressor
C8orf33	51.4814	25.8709	1.06115	0.867085	1.22381	0.221022	0.718753	chromosome 8 open reading frame 33
MROH9	1.39851	24.9015	-1.2353	1.00943	-1.22376	0.221045	0.718753	maestro heat like repeat family member 9
H2AFJ	45.9738	22.2649	1.08833	0.889391	1.22369	0.221071	0.718753	H2A.J histone
ANO3	1.37033	91.6238	1.0335	0.844755	1.22343	0.221166	0.718753	anoctamin 3
OTOL1	2.7847	2.31254	3.88632	3.17661	1.22342	0.221172	0.718753	otolin 1
IMPG1	2.42478	45.5542	1.16115	0.949152	1.22335	0.221196	0.718753	interphotoreceptor matrix proteoglycan 1
DTX2P1-UPK3BP1-PMS2P11	20.0537	124.153	0.579503	0.473701	1.22335	0.221197	0.718753	DTX2P1-UPK3BP1-PMS2P11 readthrough, transcribed pseudogene
HMBOX1	63.1413	1378.9	0.278307	0.227561	1.223	0.22133	0.718892	homeobox containing 1
FBXO40	0.739817	3.88571	1.88827	1.54402	1.22296	0.221346	0.718892	F-box protein 40
ROMO1	33.313	7.15888	1.36699	1.11787	1.22285	0.221387	0.718892	reactive oxygen species modulator 1
LAMB1	6.5211	66.9147	0.802362	0.656162	1.22281	0.221401	0.718892	laminin subunit beta 1
C5orf51	47.0038	106.641	-0.487155	0.398416	-1.22273	0.221431	0.718892	chromosome 5 open reading frame 51
LOC100505817	2.60276	7.54307	2.17854	1.78176	1.22269	0.221445	0.718892	long intergenic non-protein coding RNA 2582
STRAP	41.2355	121.374	-0.580233	0.47462	-1.22252	0.22151	0.718965	serine/threonine kinase receptor associated protein
SNX25	24.7842	552.515	-0.394863	0.323009	-1.22245	0.221537	0.718965	sorting nexin 25
TPD52L1	0.988943	14.4112	1.41315	1.15608	1.22236	0.221573	0.71897	TPD52 like 1
LOC152274	0.190572	0.259446	5.81687	4.75953	1.22215	0.22165	0.719018	long intergenic non-protein coding RNA 2011
CYP2U1	9.63094	27.3051	1.15198	0.942627	1.22209	0.221673	0.719018	cytochrome P450 family 2 subfamily U member 1
PRPF40B	36.041	105.047	-0.497257	0.406905	-1.22205	0.22169	0.719018	pre-mRNA processing factor 40 homolog B
C5orf28	31.8246	169.961	0.569265	0.465875	1.22193	0.221736	0.719038	transmembrane protein 267
ERLIN1	41.8058	203.688	0.448998	0.367521	1.22169	0.221823	0.719038	ER lipid raft associated 1
LOC101929532	1.19106	10.0594	2.19283	1.79498	1.22165	0.221841	0.719038	uncharacterized LOC101929532
CHD7	102.66	2648.31	-0.21618	0.176967	-1.22159	0.221864	0.719038	chromodomain helicase DNA binding protein 7
EMC7	20.3248	48.4332	-0.804785	0.65881	-1.22158	0.221868	0.719038	ER membrane protein complex subunit 7
IGSF5	0.898648	7.26561	1.7133	1.40291	1.22125	0.221991	0.719181	immunoglobulin superfamily member 5
NUDT16	194.928	184.188	0.689637	0.564764	1.22111	0.222045	0.719181	nudix hydrolase 16
KHK	3.38311	6.59722	1.22544	1.00359	1.22106	0.222063	0.719181	ketohexokinase
LINC00702	0.780171	3.53305	2.23518	1.8306	1.22101	0.222082	0.719181	long intergenic non-protein coding RNA 702
PROSER3	10.9327	16.6062	0.883041	0.723207	1.22101	0.222084	0.719181	proline and serine rich 3
NECAB1	3.39158	71.5168	0.951283	0.779273	1.22073	0.222188	0.719326	N-terminal EF-hand calcium binding protein 1
ROCK1P1	2.39019	4.28074	1.53914	1.26086	1.22071	0.222198	0.719326	Rho associated coiled-coil containing protein kinase 1 pseudogene 1
KLHL5	121.12	1316.53	-0.516067	0.422798	-1.2206	0.222238	0.719326	kelch like family member 5
LOC101927502	1.77741	21.9259	-1.27159	1.04186	-1.22051	0.222273	0.719326	uncharacterized LOC101927502
SCAF4	79.4936	674.299	-0.355475	0.291269	-1.22043	0.2223	0.719326	SR-related CTD associated factor 4
GALR1	1.29691	3.70117	-2.29958	1.88464	-1.22017	0.222399	0.71953	galanin receptor 1
LINC01429	1.524	6.66074	1.21015	0.99186	1.22009	0.222432	0.71953	long intergenic non-protein coding RNA 1429
BHMT	0.649585	1.62177	3.38937	2.77883	1.21971	0.222575	0.719882	betaine--homocysteine S-methyltransferase
METTL3	78.5818	140.282	-0.551091	0.451866	-1.21959	0.222621	0.719918	methyltransferase like 3
CCNT2-AS1	4.12261	30.6227	-0.904744	0.741939	-1.21943	0.222681	0.720001	CCNT2 antisense RNA 1
BLCAP	68.3751	100.345	-0.851905	0.698696	-1.21928	0.222738	0.720076	BLCAP apoptosis inducing factor
ZNF334	16.5976	29.0252	1.06489	0.873569	1.21901	0.222842	0.7203	zinc finger protein 334
PLAGL2	41.5548	85.2328	-0.790264	0.648376	-1.21884	0.222907	0.720398	PLAG1 like zinc finger 2
LOC103091866	32.672	209.753	-0.665825	0.546388	-1.21859	0.222998	0.720526	long intergenic non-protein coding RNA 1145
ZNF300	12.5072	18.0778	1.15803	0.95039	1.21848	0.223041	0.720526	zinc finger protein 300
UBE2I	44.2789	108.392	0.41221	0.338331	1.21836	0.223085	0.720526	ubiquitin conjugating enzyme E2 I
IL1A	38.13	58.1071	0.786373	0.645462	1.21831	0.223106	0.720526	interleukin 1 alpha
KCTD20	59.5053	394.825	-0.562693	0.461876	-1.21828	0.223118	0.720526	potassium channel tetramerization domain containing 20
LOC105370473	1.39316	6.17624	1.86913	1.53448	1.21809	0.22319	0.720646	uncharacterized LOC105370473
TDRD1	1.76687	11.8549	1.81705	1.49187	1.21797	0.223237	0.720688	tudor domain containing 1
PSD3	17.9432	1183.68	0.401332	0.329624	1.21754	0.223397	0.720975	pleckstrin and Sec7 domain containing 3
RBM7	32.2106	43.2152	-0.926105	0.760655	-1.21751	0.22341	0.720975	RNA binding motif protein 7
FLII	74.3372	150.291	0.724898	0.595419	1.21746	0.223429	0.720975	FLII actin remodeling protein
SF3A1	30.501	104.736	-0.696476	0.572178	-1.21724	0.223515	0.721081	splicing factor 3a subunit 1
MDH1B	1.312	5.18664	2.23591	1.83707	1.21711	0.223564	0.721081	malate dehydrogenase 1B
DIO2-AS1	2.28172	74.768	0.764435	0.628078	1.2171	0.223565	0.721081	DIO2 antisense RNA 1
MARK4	22.7153	168.588	0.490363	0.403035	1.21668	0.223728	0.721396	microtubule affinity regulating kinase 4
TMEM220	44.7839	102.224	-0.784837	0.645073	-1.21666	0.223732	0.721396	transmembrane protein 220
NEK11	7.28066	308.111	0.624614	0.513506	1.21637	0.223844	0.721464	NIMA related kinase 11
SGK2	2.81867	10.2294	0.987811	0.812151	1.21629	0.223875	0.721464	serum/glucocorticoid regulated kinase 2
LINC00674	101.495	469.459	-0.428498	0.352315	-1.21624	0.223895	0.721464	long intergenic non-protein coding RNA 674
C1orf158	0.775125	1.60054	-3.52872	2.90167	-1.2161	0.223947	0.721464	chromosome 1 open reading frame 158
ITGB1BP1	50.6104	126.235	-0.70902	0.58305	-1.21605	0.223964	0.721464	integrin subunit beta 1 binding protein 1
LRRIQ1	1.61544	46.4733	-0.892955	0.734349	-1.21598	0.223992	0.721464	leucine rich repeats and IQ motif containing 1
LINC01480	274.759	53.0127	-0.95648	0.786594	-1.21598	0.223994	0.721464	long intergenic non-protein coding RNA 1480
FAM110B	59.8624	1285.99	0.810846	0.667102	1.21548	0.224185	0.721955	family with sequence similarity 110 member B
RIPK4	0.0787522	0.261078	5.78994	4.76383	1.2154	0.224215	0.721955	receptor interacting serine/threonine kinase 4
LOC339529	1.37982	23.278	0.93066	0.765848	1.2152	0.224289	0.722024	long intergenic non-protein coding RNA 2774
R3HCC1	10.8399	12.0657	0.869237	0.715328	1.21516	0.224306	0.722024	R3H domain and coiled-coil containing 1
PARP4	93.1663	1153.23	0.295637	0.243358	1.21482	0.224434	0.722315	poly(ADP-ribose) polymerase family member 4
ANKDD1A	38.0014	236.656	0.639989	0.526853	1.21474	0.224465	0.722315	ankyrin repeat and death domain containing 1A
ERICH1-AS1	2.70958	140.089	-1.67766	1.38122	-1.21462	0.22451	0.722349	DLG associated protein 2
GSTM5	16.6036	13.3458	-1.83918	1.51457	-1.21432	0.224625	0.722608	glutathione S-transferase mu 5
OR51E1	0.817201	1.1971	4.93621	4.06587	1.21406	0.224725	0.722818	olfactory receptor family 51 subfamily E member 1
AP3S1	31.7734	311.182	0.397236	0.32741	1.21327	0.225028	0.723682	adaptor related protein complex 3 subunit sigma 1
C9orf40	11.9545	10.4076	1.42387	1.17376	1.21308	0.225101	0.723804	chromosome 9 open reading frame 40
RAET1E-AS1	2.22223	15.782	1.39588	1.15082	1.21294	0.225154	0.723809	RAET1E antisense RNA 1
LOC102467213	1.19904	32.1925	1.06964	0.881906	1.21288	0.225176	0.723809	long intergenic non-protein coding RNA 1950
LINC00158	2.18739	12.8483	1.47156	1.21335	1.2128	0.225206	0.723809	long intergenic non-protein coding RNA 158
PRELID3A	12.8445	42.5932	-1.0117	0.834248	-1.21271	0.22524	0.723809	PRELI domain containing 3A
NIM1K	2.24731	25.2414	-1.13038	0.932448	-1.21227	0.225408	0.724238	NIM1 serine/threonine protein kinase
UCHL1	13.1489	20.3347	-1.13539	0.936783	-1.21201	0.22551	0.724336	ubiquitin C-terminal hydrolase L1
RTFDC1	25.1596	165.051	0.652973	0.538777	1.21195	0.22553	0.724336	replication termination factor 2
CARS2	40.4187	355.54	0.395602	0.326426	1.21192	0.225543	0.724336	cysteinyl-tRNA synthetase 2, mitochondrial
XG	0.216298	1.83463	1.66325	1.37272	1.21164	0.225648	0.724508	Xg glycoprotein (Xg blood group)
ZNF84	67.985	237.123	-0.373543	0.308305	-1.2116	0.225665	0.724508	zinc finger protein 84
DNAJC27-AS1	4.84557	42.2524	0.879106	0.725758	1.21129	0.225783	0.724774	DNAJC27 antisense RNA 1
SCHLAP1	4.0291	126.113	-0.794637	0.656168	-1.21103	0.225885	0.724915	SWI/SNF complex antagonist associated with prostate cancer 1
SPATA25	10.2982	1.52759	2.71457	2.24165	1.21097	0.225907	0.724915	spermatogenesis associated 25
CDRT15P1	10.7728	1.45745	2.87755	2.37655	1.21081	0.225968	0.724915	CDRT15 pseudogene 1
DNAJB5	22.6738	26.3556	-1.94393	1.60558	-1.21074	0.225996	0.724915	DnaJ heat shock protein family (Hsp40) member B5
LUC7L3	298.377	1378.73	-0.468194	0.386704	-1.21073	0.226	0.724915	LUC7 like 3 pre-mRNA splicing factor
LRRK2	77.168	1481.81	0.563088	0.465201	1.21042	0.226119	0.725112	leucine rich repeat kinase 2
GHRHR	0.182748	0.420717	-5.7677	4.76517	-1.21039	0.22613	0.725112	growth hormone releasing hormone receptor
TMOD2	70.2996	607.677	-0.515098	0.42561	-1.21026	0.22618	0.725161	tropomodulin 2
ATR	54.0597	950.981	0.416333	0.34408	1.20999	0.226282	0.725357	ATR serine/threonine kinase
GCSAML	3.91944	37.4548	1.01326	0.837566	1.20977	0.226367	0.725357	germinal center associated signaling and motility like
CTDP1	19.7953	200.569	0.613096	0.506789	1.20976	0.226369	0.725357	CTD phosphatase subunit 1
CRY2	25.1855	120.689	-0.467909	0.386788	-1.20973	0.226382	0.725357	cryptochrome circadian regulator 2
SLC25A34	9.16255	6.19526	-1.48558	1.22811	-1.20965	0.226414	0.725357	solute carrier family 25 member 34
PDE4A	45.1332	346.881	-0.701498	0.580052	-1.20937	0.226521	0.725496	phosphodiesterase 4A
FLJ37201	14.5512	12.126	-1.5371	1.27106	-1.2093	0.226546	0.725496	tigger transposable element derived 2 pseudogene
LINC00547	0.710334	1.66072	4.23504	3.50217	1.20926	0.226562	0.725496	long intergenic non-protein coding RNA 547
HDAC11	8.9479	31.4046	-0.776929	0.642641	-1.20896	0.226677	0.725755	histone deacetylase 11
CCSER1	3.17114	628.724	-0.673996	0.557749	-1.20842	0.226885	0.72631	coiled-coil serine rich protein 1
AMZ2	35.9506	46.1956	-0.91268	0.75536	-1.20827	0.226943	0.726384	archaelysin family metallopeptidase 2
IRS1	5.31918	48.0258	-1.1065	0.915863	-1.20815	0.226989	0.726419	insulin receptor substrate 1
GPRC5A	0.689108	2.26218	1.88999	1.56515	1.20755	0.227222	0.727008	G protein-coupled receptor class C group 5 member A
SAG	0.476626	2.75041	1.63586	1.35482	1.20744	0.227264	0.727008	S-antigen visual arrestin
TNIK	7.39024	380.742	0.827261	0.685157	1.2074	0.227277	0.727008	TRAF2 and NCK interacting kinase
CCL5	2.54799	2.94707	2.21686	1.83666	1.207	0.227431	0.727392	C-C motif chemokine ligand 5
REEP6	2.66143	2.3942	-2.4895	2.06279	-1.20686	0.227487	0.727458	receptor accessory protein 6
C22orf34	48.7506	1608.01	-0.785702	0.651162	-1.20662	0.22758	0.727513	chromosome 22 putative open reading frame 34
ANO9	0.855722	2.8336	1.7198	1.42534	1.20659	0.227591	0.727513	anoctamin 9
PEX5	25.6757	96.1394	0.691891	0.573449	1.20654	0.227608	0.727513	peroxisomal biogenesis factor 5
CYP4A22	0.613372	0.870898	3.41547	2.83152	1.20623	0.227728	0.727784	cytochrome P450 family 4 subfamily A member 22
PRDM7	0.590648	1.49625	2.96884	2.46173	1.206	0.227818	0.727962	PR/SET domain 7
SCD	63.7376	161.814	0.700959	0.581453	1.20553	0.227999	0.728428	stearoyl-CoA desaturase
ACTN2	0.929376	9.59562	1.51222	1.2545	1.20544	0.228035	0.728432	actinin alpha 2
TP53INP1	68.6523	215.163	-0.795181	0.659817	-1.20515	0.228144	0.728432	tumor protein p53 inducible nuclear protein 1
LOC101928519	1.16932	17.7147	1.00315	0.832396	1.20513	0.228152	0.728432	uncharacterized LOC101928519
SCG5	5.26829	40.7041	-0.99047	0.821905	-1.20509	0.228168	0.728432	secretogranin V
RAB3GAP1	76.0733	1242.26	-0.314538	0.261029	-1.20499	0.228205	0.728432	RAB3 GTPase activating protein catalytic subunit 1
TTLL10	0.528101	1.65243	2.2023	1.82772	1.20495	0.228224	0.728432	tubulin tyrosine ligase like 10
CDK4	31.2808	18.3565	1.43466	1.19069	1.2049	0.228244	0.728432	cyclin dependent kinase 4
C9orf78	23.6931	25.406	1.18663	0.985087	1.2046	0.228358	0.728538	chromosome 9 open reading frame 78
FRG1JP	8.73739	32.442	-0.908429	0.754157	-1.20456	0.228372	0.728538	FSHD region gene 1 family member J, pseudogene
BDNF	0.802449	7.64953	-2.3921	1.9859	-1.20454	0.228381	0.728538	brain derived neurotrophic factor
HDAC5	35.6296	233.793	-0.613856	0.509749	-1.20423	0.2285	0.728639	histone deacetylase 5
ERN1	14.1443	170.81	0.877092	0.728401	1.20413	0.228538	0.728639	endoplasmic reticulum to nucleus signaling 1
NCKAP1	10.0351	151.323	-0.681015	0.565564	-1.20413	0.228538	0.728639	NCK associated protein 1
SULT1B1	1.78601	7.30011	1.77521	1.47431	1.2041	0.228552	0.728639	sulfotransferase family 1B member 1
ZNF33A	123.463	821.601	-0.285522	0.237154	-1.20396	0.228607	0.728694	zinc finger protein 33A
LSMEM1	21.6505	27.5398	1.12125	0.931371	1.20387	0.228639	0.728694	leucine rich single-pass membrane protein 1
HSPA12A	3.43681	32.417	1.21265	1.00744	1.2037	0.228706	0.7288	heat shock protein family A (Hsp70) member 12A
EFCAB6-AS1	0.594527	1.52111	2.60878	2.16792	1.20335	0.228839	0.729112	EFCAB6 antisense RNA 1
CDH3	1.08064	7.83022	1.29489	1.0763	1.20309	0.22894	0.729322	cadherin 3
LOC100507373	5.4099	24.7503	-0.853533	0.709591	-1.20285	0.229034	0.729509	uncharacterized LOC100507373
LINC01594	1.18176	7.86651	1.37072	1.13965	1.20276	0.22907	0.729516	long intergenic non-protein coding RNA 1594
ACOX2	3.09983	11.8542	1.6153	1.34328	1.20251	0.229168	0.729639	acyl-CoA oxidase 2
LOC101929544	0.464989	2.32047	2.00093	1.66401	1.20248	0.229179	0.729639	long intergenic non-protein coding RNA 2217
TOMM20	47.2804	127.157	-0.593561	0.493687	-1.2023	0.229246	0.729743	translocase of outer mitochondrial membrane 20
EBF2	1.66703	48.3135	1.95571	1.62702	1.20202	0.229357	0.729985	EBF transcription factor 2
VAV3	4.48437	226.196	-0.915006	0.761288	-1.20192	0.229396	0.729992	vav guanine nucleotide exchange factor 3
SMAP2	616.389	4168.64	-0.554529	0.461409	-1.20182	0.229434	0.729992	small ArfGAP2
ANKRD66	0.884501	1.31739	2.99266	2.49029	1.20173	0.229468	0.729992	ankyrin repeat domain 66
STX2	24.8507	166.936	0.506647	0.421626	1.20165	0.229499	0.729992	syntaxin 2
LOC283038	0.362561	1.25344	2.94557	2.45182	1.20138	0.229604	0.730118	uncharacterized LOC283038
SEPT7	63.722	915.126	0.274307	0.228332	1.20135	0.229614	0.730118	septin 7
ZNF814	28.8634	75.2065	0.924786	0.769887	1.2012	0.229675	0.730118	zinc finger protein 814
LY6G5B	176.601	34.8662	1.42886	1.18959	1.20114	0.229698	0.730118	lymphocyte antigen 6 family member G5B
FAHD2CP	12.7145	21.0631	-1.05236	0.876167	-1.2011	0.229712	0.730118	fumarylacetoacetate hydrolase domain containing 2C, pseudogene
TCAF1	16.8907	114.821	0.521574	0.434337	1.20085	0.229808	0.730264	TRPM8 channel associated factor 1
RNF125	59.6707	442.666	-0.624279	0.519915	-1.20073	0.229855	0.730264	ring finger protein 125
RSG1	1.52679	1.08256	2.84697	2.37122	1.20063	0.229894	0.730264	ciliogenesis and planar polarity effector 2
CREM	43.1611	527.845	-0.895443	0.745816	-1.20062	0.229898	0.730264	cAMP responsive element modulator
EIF4E	60.2407	438.044	-0.475257	0.395913	-1.20041	0.229981	0.730417	eukaryotic translation initiation factor 4E
SHTN1	119.489	3669.01	-0.395692	0.329676	-1.20025	0.230044	0.73047	shootin 1
AKR7A2	16.2805	20.3028	0.870268	0.725111	1.20019	0.230067	0.73047	aldo-keto reductase family 7 member A2
TACC1	80.6325	1347.79	-0.245197	0.204341	-1.19994	0.230163	0.730664	transforming acidic coiled-coil containing protein 1
UQCR10	33.3549	14.2932	-1.23357	1.0283	-1.19962	0.230286	0.730943	ubiquinol-cytochrome c reductase, complex III subunit X
BSPRY	1.8782	5.09458	2.68648	2.24041	1.1991	0.230489	0.731339	B-box and SPRY domain containing
DBX2	0.324567	1.60993	2.8399	2.36836	1.1991	0.230489	0.731339	developing brain homeobox 2
EPHX2	2.71608	18.317	1.08195	0.902352	1.19903	0.230516	0.731339	epoxide hydrolase 2
SERINC3	50.9295	177.309	-0.449647	0.375099	-1.19874	0.230629	0.731458	serine incorporator 3
KDM8	12.0899	30.1644	0.864092	0.720921	1.19859	0.230685	0.731458	lysine demethylase 8
TBC1D9	83.5737	1528.83	-0.431207	0.359774	-1.19855	0.230703	0.731458	TBC1 domain family member 9
HLX-AS1	3.64094	22.7138	1.21294	1.01202	1.19853	0.230711	0.731458	HLX antisense RNA 1
ASB9P1	16.3641	3.40224	-2.36916	1.97679	-1.19849	0.230728	0.731458	ankyrin repeat and SOCS box containing 9 pseudogene 1
LACTB2-AS1	5.09902	36.1791	0.728107	0.607599	1.19833	0.230787	0.731534	LACTB2 antisense RNA 1
SLC45A1	1.44088	5.15341	-1.16949	0.976132	-1.19809	0.230882	0.731727	solute carrier family 45 member 1
ADRA1D	2.81856	11.0126	1.29404	1.08031	1.19784	0.230979	0.731778	adrenoceptor alpha 1D
RTN1	15.0173	565.554	0.701232	0.585428	1.19781	0.230991	0.731778	reticulon 1
GOLGA6L17P	0.0220369	0.303936	-5.27533	4.40444	-1.19773	0.231022	0.731778	golgin A6 family like 17, pseudogene
DRAM1	23.8006	138.623	0.676646	0.564981	1.19765	0.231055	0.731778	DNA damage regulated autophagy modulator 1
CWH43	2.17277	22.3762	1.19084	0.994382	1.19757	0.231083	0.731778	cell wall biogenesis 43 C-terminal homolog
CLEC4A	42.1259	80.3941	0.798385	0.666705	1.19751	0.231108	0.731778	C-type lectin domain family 4 member A
GBA3	1.24313	22.169	1.20633	1.00779	1.19702	0.231301	0.732231	glucosylceramidase beta 3 (gene/pseudogene)
B3GALT5-AS1	0.501571	1.12778	3.65874	3.05668	1.19696	0.231321	0.732231	B3GALT5 antisense RNA 1
GALNTL6	2.10706	337.306	0.897079	0.749644	1.19667	0.231434	0.732273	polypeptide N-acetylgalactosaminyltransferase like 6
CFAP77	1.29633	29.1874	-0.941021	0.786367	-1.19667	0.231436	0.732273	cilia and flagella associated protein 77
LINC00243	8.29603	18.4056	0.911806	0.761959	1.19666	0.231439	0.732273	long intergenic non-protein coding RNA 243
TCL6	2.16743	6.84966	2.40564	2.01069	1.19643	0.23153	0.73245	T cell leukemia/lymphoma 6
PGBD4	30.5341	9.71806	-1.40897	1.17778	-1.1963	0.23158	0.73247	piggyBac transposable element derived 4
WNK4	4.28432	9.7405	1.7773	1.48575	1.19623	0.231606	0.73247	WNK lysine deficient protein kinase 4
ZNF107	44.5832	272.841	0.457642	0.382676	1.1959	0.231736	0.732771	zinc finger protein 107
RNF24	30.5555	346.979	0.533256	0.445941	1.1958	0.231775	0.732782	ring finger protein 24
ATF1	42.8814	337.243	-0.388748	0.325141	-1.19563	0.231842	0.732885	activating transcription factor 1
WNT2B	46.7345	341.655	-0.628641	0.52595	-1.19525	0.23199	0.733242	Wnt family member 2B
SDR39U1	25.0893	10.5417	-1.39248	1.16513	-1.19513	0.232037	0.73328	short chain dehydrogenase/reductase family 39U member 1
TTC39B	11.0242	201.291	0.503505	0.421394	1.19485	0.232144	0.733395	tetratricopeptide repeat domain 39B
PIGX	10.143	32.5924	0.688867	0.576564	1.19478	0.232173	0.733395	phosphatidylinositol glycan anchor biosynthesis class X
LOC257396	5.06276	3.71394	-2.19482	1.83711	-1.19472	0.232198	0.733395	uncharacterized LOC257396
GAPT	38.693	23.9871	-1.34595	1.12663	-1.19468	0.232214	0.733395	GRB2 binding adaptor protein, transmembrane
FAM230C	4.36023	23.5371	1.17195	0.98143	1.19413	0.232429	0.73393	family with sequence similarity 230 member C
LOC101930370	54.679	291.158	-0.933747	0.782135	-1.19384	0.232539	0.73393	uncharacterized LOC101930370
BRPF1	18.8369	41.4919	-0.768844	0.644065	-1.19374	0.232581	0.73393	bromodomain and PHD finger containing 1
LOC100233156	47.5455	380.267	-0.901937	0.755593	-1.19368	0.232602	0.73393	tektin 4 pseudogene
SCLT1	42.0483	1213.82	0.390365	0.327068	1.19353	0.232663	0.73393	sodium channel and clathrin linker 1
LOC339862	1.38782	57.3451	1.84085	1.5424	1.1935	0.232675	0.73393	uncharacterized LOC339862
FAM205BP	3.25726	3.72365	-1.84466	1.54564	-1.19346	0.232689	0.73393	transmembrane protein C9orf144B pseudogene
COL11A2	0.875289	3.84528	1.68999	1.41607	1.19343	0.232699	0.73393	collagen type XI alpha 2 chain
FAM234A	15.1277	74.1313	-0.622443	0.521572	-1.1934	0.232714	0.73393	family with sequence similarity 234 member A
TUBBP5	5.89543	22.1529	-1.58832	1.33105	-1.19329	0.232757	0.73393	tubulin beta pseudogene 5
LOC101927009	1.13075	8.62158	1.59342	1.33535	1.19326	0.232769	0.73393	long intergenic non-protein coding RNA 2177
DMRT1	0.58304	10.1171	1.2725	1.06652	1.19313	0.232818	0.733975	doublesex and mab-3 related transcription factor 1
PLCD1	11.5225	32.9273	0.933377	0.782377	1.193	0.232869	0.734025	phospholipase C delta 1
CACYBP	63.729	113.965	-0.839945	0.704128	-1.19289	0.232914	0.734057	calcyclin binding protein
ZNF333	37.8676	226.28	-0.450438	0.377735	-1.19247	0.233077	0.734425	zinc finger protein 333
PDGFD	0.96279	34.6487	1.21896	1.02232	1.19235	0.233125	0.734425	platelet derived growth factor D
PNMA1	51.4273	18.0469	-1.07474	0.901387	-1.19232	0.233136	0.734425	PNMA family member 1
RASAL1	0.786856	3.81583	1.58588	1.33048	1.19196	0.233276	0.734614	RAS protein activator like 1
MOBP	3.55074	29.5864	1.22209	1.0253	1.19193	0.233288	0.734614	myelin associated oligodendrocyte basic protein
LPGAT1	60.9363	711.595	0.332638	0.279082	1.1919	0.233301	0.734614	lysophosphatidylglycerol acyltransferase 1
LOC155060	45.0579	74.2859	-0.604778	0.50745	-1.1918	0.23334	0.734628	AI894139 pseudogene
VSTM1	1.33175	4.22905	1.11269	0.933738	1.19165	0.233399	0.734702	V-set and transmembrane domain containing 1
SPAG8	3.23003	1.98998	-2.66285	2.23492	-1.19148	0.233466	0.734803	sperm associated antigen 8
LUNAR1	0.633687	1.47955	3.32092	2.78767	1.19129	0.233541	0.734924	leukemia-associated non-coding IGF1R activator RNA 1
HAP1	1.21606	1.76711	2.42907	2.03918	1.1912	0.233575	0.734924	huntingtin associated protein 1
LOC102467216	2.06774	8.02592	1.72149	1.44554	1.19089	0.233695	0.735026	uncharacterized LOC102467216
LINC00654	62.8854	50.0996	0.85784	0.720359	1.19085	0.233712	0.735026	long intergenic non-protein coding RNA 654
GDPD2	0.95704	1.31053	2.78677	2.34016	1.19085	0.233712	0.735026	glycerophosphodiester phosphodiesterase domain containing 2
RP9	32.2894	65.7444	0.839656	0.705183	1.19069	0.233774	0.735111	RP9 pre-mRNA splicing factor
CCND2-AS1	16.014	63.0113	-0.949574	0.797568	-1.19059	0.233816	0.735127	CCND2 antisense RNA 1
MGC27382	1.96603	35.6594	-1.18109	0.992112	-1.19048	0.233858	0.735127	uncharacterized MGC27382
TEX11	1.74782	87.276	-0.790443	0.664087	-1.19027	0.23394	0.735127	testis expressed 11
APOPT1	26.5339	107.375	0.631225	0.530389	1.19012	0.234001	0.735127	cytochrome c oxidase assembly factor 8
C1orf132	229.92	675.162	-0.617357	0.518771	-1.19004	0.234031	0.735127	MIR29B2 and MIR29C host gene
PSMD11	46.2939	245.631	0.39241	0.329772	1.18994	0.234068	0.735127	proteasome 26S subunit, non-ATPase 11
KAT2B	62.6614	963.903	0.390405	0.328098	1.1899	0.234084	0.735127	lysine acetyltransferase 2B
TRIM65	46.7221	51.0953	-0.735495	0.618124	-1.18988	0.234092	0.735127	tripartite motif containing 65
TALDO1	35.6579	88.5115	0.554124	0.465699	1.18988	0.234095	0.735127	transaldolase 1
SAMD5	1.46572	11.4675	1.28722	1.08225	1.18939	0.234287	0.735618	sterile alpha motif domain containing 5
TNFRSF25	31.246	21.1031	-0.935622	0.786864	-1.18905	0.23442	0.735925	TNF receptor superfamily member 25
WDR72	1.01119	34.6794	1.02216	0.859732	1.18893	0.234467	0.735964	WD repeat domain 72
ACAD10	31.9844	308.135	0.403129	0.339144	1.18867	0.234571	0.73618	acyl-CoA dehydrogenase family member 10
PURG	12.439	64.8666	-0.780525	0.656761	-1.18845	0.234658	0.736309	purine rich element binding protein G
LOC101928708	8.74712	16.2021	1.62607	1.3685	1.18822	0.234748	0.736309	uncharacterized LOC101928708
SPIB	1.6303	2.59715	1.94734	1.639	1.18813	0.234781	0.736309	Spi-B transcription factor
ZNF644	107.724	1577.59	-0.289516	0.243676	-1.18812	0.234786	0.736309	zinc finger protein 644
SKIV2L	36.1351	53.551	0.934882	0.786862	1.18811	0.234788	0.736309	Ski2 like RNA helicase
MYH3	14.4859	59.5772	-0.754915	0.635556	-1.1878	0.234911	0.736558	myosin heavy chain 3
RHNO1	21.7417	39.9642	-0.942661	0.793662	-1.18774	0.234938	0.736558	RAD9-HUS1-RAD1 interacting nuclear orphan 1
C17orf96	6.67213	3.2758	-3.22768	2.71794	-1.18755	0.235012	0.736679	elongin BC and polycomb repressive complex 2 associated protein
GTF2B	64.7024	347.84	0.432026	0.363864	1.18733	0.235097	0.736838	general transcription factor IIB
LOC101927151	18.7428	33.7696	-0.705661	0.594605	-1.18677	0.235317	0.737415	uncharacterized LOC101927151
ARL15	73.9006	4211.61	-0.283684	0.239068	-1.18662	0.235377	0.737493	ADP ribosylation factor like GTPase 15
MAOA	2.52003	30.2004	0.8763	0.738641	1.18637	0.235477	0.737695	monoamine oxidase A
TWF1	31.567	54.1245	-0.655938	0.552992	-1.18616	0.235558	0.737695	twinfilin actin binding protein 1
TEKT3	0.99863	5.21075	1.67595	1.41313	1.18599	0.235626	0.737695	tektin 3
KIAA1324	1.22768	14.3635	0.838648	0.707146	1.18596	0.235637	0.737695	endosome-lysosome associated apoptosis and autophagy regulator 1
CDC40	29.6419	204.61	-0.373193	0.314679	-1.18595	0.235643	0.737695	cell division cycle 40
CASC8	0.496722	12.7524	1.54372	1.3017	1.18592	0.235652	0.737695	cancer susceptibility 8
NUP160	45.9701	444.858	0.404654	0.341342	1.18548	0.235828	0.737722	nucleoporin 160
C20orf196	31.6803	483.125	0.414797	0.349906	1.18545	0.235839	0.737722	shieldin complex subunit 1
MILR1	214.342	584.094	-0.435151	0.367162	-1.18518	0.235948	0.737722	mast cell immunoglobulin like receptor 1
RBM41	67.0255	511.562	-0.375264	0.316678	-1.185	0.236016	0.737722	RNA binding motif protein 41
PLCH1	3.96173	114.24	0.985615	0.831758	1.18498	0.236026	0.737722	phospholipase C eta 1
DUSP3	61.0679	108.989	0.73495	0.620223	1.18498	0.236026	0.737722	dual specificity phosphatase 3
INPP5E	16.8964	25.2218	0.979683	0.826832	1.18486	0.236071	0.737722	inositol polyphosphate-5-phosphatase E
KATNAL1	7.68847	109.031	0.79223	0.668678	1.18477	0.236108	0.737722	katanin catalytic subunit A1 like 1
SLC45A4	22.5145	146.356	-0.569936	0.481108	-1.18463	0.236163	0.737722	solute carrier family 45 member 4
LNP1	4.43117	32.0174	-0.827193	0.698291	-1.1846	0.236177	0.737722	leukemia NUP98 fusion partner 1
KIAA0513	46.243	422.78	-0.66823	0.5641	-1.1846	0.236178	0.737722	KIAA0513
SCRT1	8.75191	6.67509	-2.01094	1.69775	-1.18447	0.236225	0.737722	scratch family transcriptional repressor 1
LRP2BP	27.5355	53.645	-0.76786	0.648279	-1.18446	0.236231	0.737722	LRP2 binding protein
SCO1	21.9253	50.4374	0.770884	0.650835	1.18445	0.236234	0.737722	synthesis of cytochrome C oxidase 1
MFF	77.4994	338.343	0.38855	0.328046	1.18444	0.23624	0.737722	mitochondrial fission factor
AHNAK	13.3461	205.765	-0.848552	0.716476	-1.18434	0.236278	0.737722	AHNAK nucleoprotein
PRKACA	57.4817	204.522	-0.62129	0.524605	-1.1843	0.236294	0.737722	protein kinase cAMP-activated catalytic subunit alpha
ZC3H6	49.1879	426.815	-0.401939	0.33939	-1.1843	0.236295	0.737722	zinc finger CCCH-type containing 6
STX11	22.9314	132.701	-0.780204	0.658925	-1.18406	0.236391	0.737912	syntaxin 11
LOC101929767	50.6102	146.036	-0.519692	0.438982	-1.18386	0.23647	0.737999	uncharacterized LOC101929767
AMZ1	1.03041	5.40208	1.24694	1.0536	1.1835	0.236609	0.737999	archaelysin family metallopeptidase 1
LINC01581	0.318922	9.01343	1.72793	1.4601	1.18344	0.236636	0.737999	long intergenic non-protein coding RNA 1581
ATP2A2	109.234	1033.31	0.493649	0.417196	1.18325	0.236708	0.737999	ATPase sarcoplasmic/endoplasmic reticulum Ca2+ transporting 2
G2E3	36.0734	297.837	-0.3927	0.331908	-1.18316	0.236747	0.737999	G2/M-phase specific E3 ubiquitin protein ligase
CNNM1	2.3721	20.0331	-1.10541	0.934311	-1.18313	0.236757	0.737999	cyclin and CBS domain divalent metal cation transport mediator 1
A4GNT	32.1131	39.0075	-2.35024	1.9865	-1.1831	0.236768	0.737999	alpha-1,4-N-acetylglucosaminyltransferase
CHST8	1.58844	34.4113	1.29756	1.0968	1.18304	0.236793	0.737999	carbohydrate sulfotransferase 8
DPH5	37.0004	174.878	0.928575	0.784951	1.18297	0.23682	0.737999	diphthamide biosynthesis 5
METTL18	6.12806	1.95629	-2.67469	2.26118	-1.18287	0.236861	0.737999	methyltransferase like 18
HCCS	17.8802	28.4237	-0.984498	0.832415	-1.1827	0.236928	0.737999	holocytochrome c synthase
BANF2	0.531362	2.71596	2.15253	1.82015	1.18261	0.236964	0.737999	BANF family member 2
RGS18	84.5966	306.613	-0.829683	0.701585	-1.18258	0.236975	0.737999	regulator of G protein signaling 18
FAM134A	42.746	41.6093	0.737629	0.623763	1.18255	0.236989	0.737999	reticulophagy regulator family member 2
RB1CC1	65.2889	817.486	-0.348468	0.294676	-1.18255	0.236989	0.737999	RB1 inducible coiled-coil 1
THEMIS	0.989626	29.4378	1.23214	1.04199	1.18249	0.237013	0.737999	thymocyte selection associated
LOC101927843	0.408365	5.06275	2.08665	1.76473	1.18242	0.237039	0.737999	long intergenic non-protein coding RNA 1687
CNEP1R1	46.8262	75.0489	0.803266	0.679361	1.18239	0.237053	0.737999	CTD nuclear envelope phosphatase 1 regulatory subunit 1
PILRA	175.781	630.651	-0.600374	0.507862	-1.18216	0.237142	0.738058	paired immunoglobin like type 2 receptor alpha
BST1	5.57306	24.0949	1.59622	1.35026	1.18216	0.237142	0.738058	bone marrow stromal cell antigen 1
FAM13C	3.79662	58.1677	0.975348	0.825174	1.18199	0.23721	0.738132	family with sequence similarity 13 member C
MTF2	80.3514	667.951	-0.400619	0.338956	-1.18192	0.237237	0.738132	metal response element binding transcription factor 2
ZSWIM5	4.54099	115.38	0.725477	0.614051	1.18146	0.23742	0.738423	zinc finger SWIM-type containing 5
SLC12A1	1.44307	18.7374	1.16632	0.987207	1.18143	0.23743	0.738423	solute carrier family 12 member 1
TMEM131	55.9802	1822.89	0.203384	0.172152	1.18142	0.237436	0.738423	transmembrane protein 131
SBF2	44.292	3164.46	0.28766	0.243533	1.18119	0.237525	0.738592	SET binding factor 2
TYK2	45.4084	187.812	0.410854	0.347923	1.18088	0.237652	0.738877	tyrosine kinase 2
DNAJB11	53.6002	107.784	0.769021	0.651614	1.18018	0.237929	0.739569	DnaJ heat shock protein family (Hsp40) member B11
SERHL	2.29469	3.57864	-1.70757	1.44692	-1.18014	0.237945	0.739569	serine hydrolase like (pseudogene)
CPNE5	3.34431	43.2838	-0.763555	0.647053	-1.18005	0.237981	0.739569	copine 5
CAMK2B	3.38408	48.8598	-0.986141	0.836034	-1.17955	0.23818	0.739849	calcium/calmodulin dependent protein kinase II beta
LOC101927549	13.0842	252.875	-0.791398	0.670952	-1.17952	0.238193	0.739849	long intergenic non-protein coding RNA 2627
MAGI2-AS3	14.3836	33.1146	-1.25002	1.05987	-1.17941	0.238235	0.739849	MAGI2 antisense RNA 3
SORBS3	21.8029	71.9729	-0.80288	0.680779	-1.17936	0.238257	0.739849	sorbin and SH3 domain containing 3
PCDH15	0.990773	138.758	1.00878	0.855694	1.1789	0.238438	0.739849	protocadherin related 15
TAZ	74.6475	103.219	0.358038	0.303747	1.17874	0.238503	0.739849	tafazzin
EHBP1	20.3239	997.053	0.391601	0.332242	1.17866	0.238532	0.739849	EH domain binding protein 1
ENO3	24.9908	20.8946	1.34925	1.14473	1.17866	0.238533	0.739849	enolase 3
ACTR10	29.8199	139.403	-0.439329	0.372741	-1.17865	0.238539	0.739849	actin related protein 10
GABRG3	0.881493	68.8157	0.613976	0.520924	1.17863	0.238546	0.739849	gamma-aminobutyric acid type A receptor subunit gamma3
RNF121	25.7017	238.709	0.427042	0.362332	1.17859	0.238561	0.739849	ring finger protein 121
TFAP2B	3.02023	10.3841	1.60209	1.35936	1.17857	0.238571	0.739849	transcription factor AP-2 beta
HORMAD2-AS1	1.9798	18.8301	0.964134	0.818078	1.17854	0.238583	0.739849	HORMAD2 and MTMR3 antisense RNA 1
LOC143666	4.71874	1.57101	3.49926	2.96926	1.17849	0.2386	0.739849	uncharacterized LOC143666
LBX2	1.74313	1.35222	3.18596	2.70342	1.17849	0.238601	0.739849	ladybird homeobox 2
CES5AP1	0.34016	1.06505	3.69556	3.13643	1.17827	0.238689	0.739879	carboxylesterase 5A pseudogene 1
TOPAZ1	0.78329	9.99046	1.46568	1.24398	1.17822	0.23871	0.739879	testis and ovary specific PAZ domain containing 1
EIF2S2	62.8136	206.625	-0.503147	0.427063	-1.17816	0.238734	0.739879	eukaryotic translation initiation factor 2 subunit beta
SLC35A1	46.3556	237.473	0.575055	0.488154	1.17802	0.238788	0.739879	solute carrier family 35 member A1
PMS2	15.4488	76.9408	-0.765581	0.649892	-1.17801	0.238791	0.739879	PMS1 homolog 2, mismatch repair system component
AURKB	2.34968	1.91567	2.14669	1.82242	1.17793	0.238825	0.739879	aurora kinase B
LYPD4	1.21037	1.28016	3.63688	3.08774	1.17785	0.238857	0.739879	LY6/PLAUR domain containing 4
PKLR	0.488511	0.767887	2.82913	2.40232	1.17767	0.238929	0.739883	pyruvate kinase L/R
KRAS	57.4324	358.09	-0.434077	0.368591	-1.17767	0.238929	0.739883	KRAS proto-oncogene, GTPase
RNA18S5	5.28881	1.4001	2.15423	1.82954	1.17747	0.239009	0.740007	RNA, 18S ribosomal N5
SGCB	19.6438	45.4652	-0.667032	0.566534	-1.17739	0.23904	0.740007	sarcoglycan beta
CCT7	25.517	65.4877	-0.836368	0.710636	-1.17693	0.239224	0.740363	chaperonin containing TCP1 subunit 7
ETS1	7.64205	133.39	0.719287	0.611158	1.17692	0.239226	0.740363	ETS proto-oncogene 1, transcription factor
LOC100288778	40.8327	93.6023	0.864024	0.734298	1.17667	0.239329	0.740572	WAS protein family homolog 8, pseudogene
ECSIT	24.5696	78.2744	0.510247	0.433687	1.17653	0.239382	0.740627	ECSIT signaling integrator
MEGF11	3.21419	151.078	-0.655269	0.557146	-1.17612	0.239549	0.740844	multiple EGF like domains 11
PRRT1	7.1542	3.33511	-1.57658	1.34051	-1.1761	0.239554	0.740844	proline rich transmembrane protein 1
IP6K1	65.8448	559.48	-0.436083	0.370813	-1.17602	0.239587	0.740844	inositol hexakisphosphate kinase 1
RMRP	97657.9	3814.93	0.786564	0.668845	1.176	0.239593	0.740844	RNA component of mitochondrial RNA processing endoribonuclease
CHM	30.4768	768.527	-0.282971	0.240753	-1.17536	0.239852	0.741426	CHM Rab escort protein
ATP6V1E2	5.18131	20.6669	0.859205	0.731135	1.17517	0.239928	0.741426	ATPase H+ transporting V1 subunit E2
MPPED2	2.68204	71.0708	-1.14295	0.97262	-1.17512	0.239946	0.741426	metallophosphoesterase domain containing 2
LOC101928476	0.422737	1.7346	2.76985	2.35715	1.17508	0.239961	0.741426	long intergenic non-protein coding RNA 1676
LINC01065	1.93202	5.85237	2.87977	2.45071	1.17508	0.239964	0.741426	long intergenic non-protein coding RNA 1065
LOC100506083	10.0372	42.8388	-0.711303	0.605363	-1.175	0.239994	0.741426	uncharacterized LOC100506083
SPTY2D1-AS1	16.6771	22.5857	1.09617	0.933357	1.17444	0.240218	0.741991	SPTY2D1 opposite strand
RPS7	136.692	106.049	-0.867021	0.7383	-1.17435	0.240256	0.741991	ribosomal protein S7
ZKSCAN7	12.4741	47.6975	-0.93681	0.797825	-1.1742	0.240313	0.741991	zinc finger with KRAB and SCAN domains 7
RASSF8	166.065	2757.2	0.329468	0.280592	1.17419	0.240319	0.741991	Ras association domain family member 8
PARP3	6.68742	5.78599	-1.23846	1.05485	-1.17406	0.240372	0.742048	poly(ADP-ribose) polymerase family member 3
LOC100506885	1.20988	12.7458	1.12241	0.956173	1.17386	0.240451	0.74217	lncRNA bladder and prostate cancer suppressor, hnRNPK interacting
ANXA11	58.1556	411.513	-0.403265	0.343574	-1.17374	0.2405	0.74217	annexin A11
TM2D1	61.0799	359.055	0.347621	0.296177	1.17369	0.240518	0.74217	TM2 domain containing 1
SESN1	65.3489	943.746	-0.35049	0.298711	-1.17334	0.240659	0.742404	sestrin 1
BBX	46.4326	1806.37	0.305511	0.260389	1.17329	0.240681	0.742404	BBX high mobility group box domain containing
MFSD4B	35.2325	44.773	0.763325	0.650621	1.17323	0.240705	0.742404	major facilitator superfamily domain containing 4B
RAB8A	32.5945	99.6595	-0.707987	0.603492	-1.17315	0.240736	0.742404	RAB8A, member RAS oncogene family
MORC2	27.236	160.09	0.341937	0.291539	1.17287	0.240848	0.742617	MORC family CW-type zinc finger 2
BRF2	7.27444	5.7751	1.29952	1.10809	1.17276	0.240893	0.742617	BRF2 RNA polymerase III transcription initiation factor subunit
POLR2G	39.9017	27.1725	-0.795585	0.678468	-1.17262	0.240948	0.742617	RNA polymerase II subunit G
CXCL3	0.8954	0.252263	5.58164	4.76016	1.17257	0.240967	0.742617	C-X-C motif chemokine ligand 3
JPH2	0.376779	4.04127	1.41454	1.20639	1.17254	0.240982	0.742617	junctophilin 2
LOC102723345	0.74924	0.786185	-5.48213	4.67651	-1.17227	0.241089	0.742839	uncharacterized LOC102723345
MRGPRF-AS1	0.157854	0.115648	5.60166	4.77937	1.17205	0.241177	0.742999	MRGPRF antisense RNA 1
LAMA5	1.27565	9.6135	1.20921	1.03193	1.17179	0.241281	0.74321	laminin subunit alpha 5
TOMM34	0.843747	2.06254	-2.66508	2.27467	-1.17163	0.241346	0.743301	translocase of outer mitochondrial membrane 34
PARVG	130.841	628.687	0.328792	0.280757	1.17109	0.241562	0.743749	parvin gamma
HIGD1C	99.9593	236.366	-0.819538	0.699892	-1.17095	0.241619	0.743749	HIG1 hypoxia inducible domain family member 1C
LOC100996679	0.301244	1.31745	3.61934	3.09124	1.17084	0.241665	0.743749	long intergenic non-protein coding RNA 2369
HOXB3	5.14989	17.1061	-1.21474	1.03754	-1.17079	0.241682	0.743749	homeobox B3
CYP4F2	1.55856	4.51093	-2.51259	2.14623	-1.1707	0.24172	0.743749	cytochrome P450 family 4 subfamily F member 2
STXBP3	78.7752	676.022	-0.42368	0.361922	-1.17064	0.241744	0.743749	syntaxin binding protein 3
GPR132	42.0954	96.9224	-0.743639	0.635261	-1.1706	0.241758	0.743749	G protein-coupled receptor 132
REEP4	136.543	73.215	0.621399	0.530856	1.17056	0.241775	0.743749	receptor accessory protein 4
LINC00551	0.758782	1.45865	3.86983	3.30645	1.17039	0.241846	0.743788	long intergenic non-protein coding RNA 551
THAP8	8.54498	22.8983	0.935955	0.799858	1.17015	0.24194	0.743788	THAP domain containing 8
COL21A1	1.41677	63.5627	0.733867	0.627173	1.17012	0.241953	0.743788	collagen type XXI alpha 1 chain
TADA1	26.7841	70.0464	-0.678578	0.579942	-1.17008	0.241969	0.743788	transcriptional adaptor 1
LOC105369738	0.47528	2.67996	-2.32143	1.98408	-1.17003	0.24199	0.743788	long intergenic non-protein coding RNA 2451
ABRACL	24.1813	43.9297	1.27447	1.08929	1.17	0.242001	0.743788	ABRA C-terminal like
PRPF4	26.2456	60.4209	0.737792	0.630752	1.1697	0.242121	0.743918	pre-mRNA processing factor 4
CYP4F24P	2.7506	7.33471	2.78204	2.3791	1.16937	0.242256	0.743918	cytochrome P450 family 4 subfamily F member 24, pseudogene
CLNK	1.14107	29.5723	0.887118	0.75869	1.16928	0.242293	0.743918	cytokine dependent hematopoietic cell linker
C10orf35	5.73255	2.59205	2.65772	2.27303	1.16924	0.242307	0.743918	family with sequence similarity 241 member B
ZNF182	31.5446	122.032	0.675908	0.578102	1.16919	0.242329	0.743918	zinc finger protein 182
ZHX3	24.3365	401.974	-0.370456	0.316891	-1.16903	0.242391	0.743918	zinc fingers and homeoboxes 3
TUBG2	27.0445	28.3895	-0.979821	0.838265	-1.16887	0.242457	0.743918	tubulin gamma 2
LONRF3	9.28577	53.8911	1.03643	0.886728	1.16882	0.242475	0.743918	LON peptidase N-terminal domain and ring finger 3
SMNDC1	62.4331	103.712	-0.74928	0.641069	-1.1688	0.242485	0.743918	survival motor neuron domain containing 1
EXOC1	50.5583	347.964	0.339909	0.290839	1.16872	0.242516	0.743918	exocyst complex component 1
ANKRD62	1.60443	7.89153	2.06451	1.76649	1.16871	0.242521	0.743918	ankyrin repeat domain 62
BSND	1.06825	1.46176	-4.77299	4.08401	-1.1687	0.242523	0.743918	barttin CLCNK type accessory subunit beta
CD300C	35.3339	24.3691	1.27813	1.09364	1.16869	0.24253	0.743918	CD300c molecule
LINC01255	1.35716	3.17239	3.23023	2.76404	1.16866	0.24254	0.743918	long intergenic non-protein coding RNA 1255
ZNF346	38.9205	305.705	0.346527	0.296642	1.16816	0.242741	0.744377	zinc finger protein 346
NBR2	55.0601	144.243	-0.593069	0.507715	-1.16811	0.242761	0.744377	neighbor of BRCA1 lncRNA 2
ELAVL1	43.2932	274.072	0.531639	0.455186	1.16796	0.242822	0.744387	ELAV like RNA binding protein 1
IPO4	17.082	20.6778	1.30243	1.11522	1.16787	0.24286	0.744387	importin 4
MS4A5	1.03454	2.46316	1.93713	1.65882	1.16778	0.242897	0.744387	membrane spanning 4-domains A5
GLIPR2	23.4878	86.3729	0.837813	0.717457	1.16775	0.242906	0.744387	GLI pathogenesis related 2
DIRAS2	13.6636	62.6445	-0.928417	0.795202	-1.16752	0.242999	0.744467	DIRAS family GTPase 2
BTBD11	5.62539	252.497	0.885408	0.758372	1.16751	0.243004	0.744467	BTB domain containing 11
LOC101927051	2.8023	5.93792	-1.80527	1.5465	-1.16733	0.243079	0.744559	PDXP divergent transcript
CCNT2	118.469	653.93	-0.249576	0.213813	-1.16726	0.243105	0.744559	cyclin T2
MICAL3	15.545	497.228	0.371268	0.31813	1.16703	0.243198	0.744735	microtubule associated monooxygenase, calponin and LIM domain containing 3
LOC101927588	2.66213	20.0141	1.09784	0.940953	1.16673	0.24332	0.744918	uncharacterized LOC101927588
SDF2	31.4862	59.6785	0.701665	0.601406	1.16671	0.243328	0.744918	stromal cell derived factor 2
CCDC66	42.7881	371.092	-0.431624	0.370024	-1.16648	0.243422	0.745082	coiled-coil domain containing 66
LOC101929431	0.664814	1.03659	2.59028	2.22075	1.1664	0.243453	0.745082	uncharacterized LOC101929431
SFRP4	1.85837	2.69193	3.35125	2.87378	1.16615	0.243555	0.745171	secreted frizzled related protein 4
CHST9	1.9825	67.8656	0.8194	0.702746	1.166	0.243616	0.745171	carbohydrate sulfotransferase 9
GJB4	2.74533	1.52612	4.50206	3.86159	1.16586	0.243673	0.745171	gap junction protein beta 4
RNASEH2A	7.01158	6.7125	1.19289	1.02327	1.16576	0.243711	0.745171	ribonuclease H2 subunit A
ZKSCAN1	79.9835	284.803	-0.426623	0.365968	-1.16574	0.243721	0.745171	zinc finger with KRAB and SCAN domains 1
EAPP	29.0392	92.7589	0.559049	0.479616	1.16562	0.243769	0.745171	E2F associated phosphoprotein
ANTXR2	3.62792	83.0865	-1.07421	0.921587	-1.1656	0.243774	0.745171	ANTXR cell adhesion molecule 2
PLS1	9.86149	156.317	0.663473	0.569321	1.16538	0.243866	0.745171	plastin 1
LALBA	0.865769	0.307602	-5.50882	4.72708	-1.16537	0.243868	0.745171	lactalbumin alpha
PTPRD-AS2	0.283469	0.307602	-5.50882	4.72708	-1.16537	0.243868	0.745171	PTPRD antisense RNA 2 (head to head)
TULP3	14.252	98.9129	0.564325	0.48426	1.16534	0.243883	0.745171	TUB like protein 3
LRRC37B	37.412	162.319	-0.568842	0.488186	-1.16522	0.243932	0.745171	leucine rich repeat containing 37B
FSIP1	1.80015	42.8684	1.02641	0.880909	1.16517	0.243948	0.745171	fibrous sheath interacting protein 1
SNTG1	2.69047	301.765	0.829817	0.712343	1.16491	0.244054	0.745171	syntrophin gamma 1
ZNF534	2.01864	5.76753	1.73388	1.48842	1.16491	0.244055	0.745171	zinc finger protein 534
CCT4	67.3675	188.585	-0.33775	0.289945	-1.16488	0.244068	0.745171	chaperonin containing TCP1 subunit 4
AGAP1	8.70878	763.097	-0.409794	0.351834	-1.16474	0.244126	0.745171	ArfGAP with GTPase domain, ankyrin repeat and PH domain 1
AKAP11	98.82	680.966	-0.253536	0.21768	-1.16472	0.244133	0.745171	A-kinase anchoring protein 11
UNC5B	36.5257	440.342	-0.546257	0.46906	-1.16458	0.24419	0.745171	unc-5 netrin receptor B
SQRDL	58.0468	473.963	0.419888	0.360554	1.16456	0.244195	0.745171	sulfide quinone oxidoreductase
LRP11	7.31911	43.4076	0.725578	0.623092	1.16448	0.244229	0.745171	LDL receptor related protein 11
DPYSL3	2.36741	34.8587	1.09049	0.936592	1.16431	0.244297	0.74527	dihydropyrimidinase like 3
DUSP13	0.225113	0.473692	-3.60708	3.09835	-1.16419	0.244346	0.74531	dual specificity phosphatase 13
SLC35E2	33.8554	94.9203	0.643149	0.552589	1.16388	0.244472	0.745586	solute carrier family 35 member E2A
NR1D1	5.30571	5.56347	1.33851	1.1504	1.16352	0.244619	0.745662	nuclear receptor subfamily 1 group D member 1
CSF3R	387.416	911.382	0.26381	0.226766	1.16336	0.244684	0.745662	colony stimulating factor 3 receptor
ZWINT	4.71389	2.66635	2.6323	2.26299	1.1632	0.24475	0.745662	ZW10 interacting kinetochore protein
RNF181	25.4299	6.50229	-1.44846	1.24528	-1.16316	0.244766	0.745662	ring finger protein 181
ATPAF2	60.4609	182.322	-0.699984	0.601927	-1.16291	0.244868	0.745662	ATP synthase mitochondrial F1 complex assembly factor 2
SUOX	44.8734	49.435	-0.717031	0.616591	-1.1629	0.244872	0.745662	sulfite oxidase
FNBP4	116.856	823.204	-0.418347	0.359759	-1.16285	0.244889	0.745662	formin binding protein 4
MESDC1	24.6793	9.49847	1.27391	1.09586	1.16248	0.245041	0.745662	talin rod domain containing 1
TMEM255A	10.3454	74.8461	1.09757	0.94432	1.16228	0.245121	0.745662	transmembrane protein 255A
ZMIZ2	50.3903	147.193	0.52748	0.453845	1.16225	0.245135	0.745662	zinc finger MIZ-type containing 2
LOC101927967	1.06646	76.9682	0.701515	0.603618	1.16218	0.245161	0.745662	uncharacterized LOC101927967
WEE2-AS1	1.74297	8.01439	1.73183	1.49016	1.16218	0.245163	0.745662	WEE2 antisense RNA 1
SPTBN1	8.4263	245.036	-0.579972	0.499072	-1.1621	0.245195	0.745662	spectrin beta, non-erythrocytic 1
ATP13A2	21.6386	81.1033	-0.885265	0.761794	-1.16208	0.245203	0.745662	ATPase cation transporting 13A2
PTPRT	1.64353	244.265	1.28759	1.10807	1.16201	0.245232	0.745662	protein tyrosine phosphatase receptor type T
LOC102467222	1.79272	3.7844	1.97936	1.70341	1.162	0.245234	0.745662	uncharacterized LOC102467222
PAPOLG	85.3016	555.314	0.475417	0.409144	1.16198	0.245245	0.745662	poly(A) polymerase gamma
ADAR	98.724	619.66	0.410926	0.353668	1.1619	0.245278	0.745662	adenosine deaminase RNA specific
LOC101929718	0.593864	0.233933	5.53423	4.76333	1.16184	0.2453	0.745662	uncharacterized LOC101929718
NFKBIZ	43.6371	190.891	0.477392	0.410917	1.16177	0.245328	0.745662	NFKB inhibitor zeta
SPATA41	2.10925	1.86114	-3.37818	2.90804	-1.16167	0.245371	0.745662	spermatogenesis associated 41
MTM1	31.3475	435.523	0.363917	0.313285	1.16162	0.245392	0.745662	myotubularin 1
LOC101927481	93.4695	210.954	-0.972328	0.837086	-1.16156	0.245413	0.745662	long intergenic non-protein coding RNA 1909
PAAF1	28.2384	195.526	0.553484	0.476501	1.16156	0.245415	0.745662	proteasomal ATPase associated factor 1
WASF1	6.83851	73.3937	-0.937239	0.806953	-1.16145	0.245457	0.745662	WASP family member 1
MLXIP	120.179	1142.52	0.345021	0.297085	1.16135	0.245499	0.745662	MLX interacting protein
PRR19	1.13361	1.29343	-2.04786	1.76357	-1.1612	0.245561	0.745662	proline rich 19
STX3	38.8994	266.189	-0.547627	0.471625	-1.16115	0.245582	0.745662	syntaxin 3
LOC645553	1.58411	3.15833	2.53861	2.18631	1.16114	0.245586	0.745662	IGFL2 antisense RNA 1
CLDN10	0.967706	19.4748	1.34611	1.15938	1.16107	0.245615	0.745662	claudin 10
EVA1C	14.2667	196.703	0.833015	0.717501	1.16099	0.245644	0.745662	eva-1 homolog C
RUSC2	24.9649	243.544	-0.497185	0.428255	-1.16095	0.24566	0.745662	RUN and SH3 domain containing 2
MURC	8.26236	11.1841	1.71894	1.48072	1.16089	0.245689	0.745662	caveolae associated protein 4
MAPK1IP1L	117.508	286.613	0.56612	0.487681	1.16084	0.245707	0.745662	mitogen-activated protein kinase 1 interacting protein 1 like
HERC2P10	3.10436	3.94601	-1.74782	1.50643	-1.16024	0.245952	0.746249	hect domain and RLD 2 pseudogene 10
SCGB2B3P	8.4138	0.178418	5.52223	4.76029	1.16006	0.246024	0.746249	secretoglobin family 2B member 3, pseudogene
LINC01055	0.316179	0.910918	3.47911	2.9993	1.15998	0.246059	0.746249	long intergenic non-protein coding RNA 1055
REC114	3.66056	55.5217	0.86935	0.74948	1.15994	0.246074	0.746249	REC114 meiotic recombination protein
NGDN	33.4162	37.9582	-0.667807	0.575783	-1.15982	0.24612	0.746249	neuroguidin
HRAS	23.786	10.4717	-1.20719	1.04087	-1.15979	0.246134	0.746249	HRas proto-oncogene, GTPase
SHF	11.5036	52.9566	-0.772119	0.665762	-1.15975	0.24615	0.746249	Src homology 2 domain containing F
TMEM72-AS1	13.8925	279.418	-0.58135	0.501332	-1.15961	0.246207	0.746274	TMEM72 antisense RNA 1
NARS2	20.5523	388.6	-0.491957	0.424263	-1.15956	0.246229	0.746274	asparaginyl-tRNA synthetase 2, mitochondrial
WDSUB1	71.5379	479.892	0.402783	0.34743	1.15932	0.246325	0.746351	WD repeat, sterile alpha motif and U-box domain containing 1
IKZF2	27.9686	557.728	0.461999	0.398508	1.15932	0.246326	0.746351	IKAROS family zinc finger 2
STYX	30.0673	179.684	-0.414918	0.357942	-1.15918	0.246384	0.746419	serine/threonine/tyrosine interacting protein
FUBP1	167.991	752.946	0.28275	0.243984	1.15889	0.246502	0.746545	far upstream element binding protein 1
YWHAG	78.8419	344.017	0.401357	0.346366	1.15877	0.246552	0.746545	tyrosine 3-monooxygenase/tryptophan 5-monooxygenase activation protein gamma
RNA28S5	0.514502	13.8193	0.947568	0.817769	1.15872	0.246569	0.746545	RNA, 28S ribosomal N5
RAPGEF3	12.0589	38.9988	-0.677009	0.584289	-1.15869	0.246583	0.746545	Rap guanine nucleotide exchange factor 3
ESR1	7.84685	429.792	-0.833724	0.719573	-1.15864	0.246604	0.746545	estrogen receptor 1
FKTN	18.5888	200.756	0.573519	0.495213	1.15813	0.246812	0.746943	fukutin
CCNC	81.7809	283.561	-0.396381	0.342289	-1.15803	0.246851	0.746943	cyclin C
PJA1	11.6914	7.37108	-1.05375	0.910105	-1.15783	0.246932	0.746943	praja ring finger ubiquitin ligase 1
GCNT4	0.360132	0.142454	5.51158	4.76025	1.15783	0.246932	0.746943	glucosaminyl (N-acetyl) transferase 4
HEXB	23.9842	265.215	-0.410826	0.354865	-1.1577	0.246988	0.746943	hexosaminidase subunit beta
TNMD	2.2633	4.98588	-5.50086	4.75178	-1.15764	0.24701	0.746943	tenomodulin
ATP11B	45.2496	781.873	-0.283119	0.244567	-1.15764	0.247013	0.746943	ATPase phospholipid transporting 11B (putative)
ATP5G2	89.0449	141.268	0.510879	0.44134	1.15756	0.247043	0.746943	ATP synthase membrane subunit c locus 2
MRPL52	71.3301	50.469	0.77727	0.67149	1.15753	0.247056	0.746943	mitochondrial ribosomal protein L52
NR1I3	10.2294	11.4128	0.888775	0.768118	1.15708	0.247239	0.74739	nuclear receptor subfamily 1 group I member 3
WASH3P	36.5189	76.0673	0.78379	0.677495	1.15689	0.247316	0.747462	WASP family homolog 3, pseudogene
PAK4	11.4496	83.9448	0.698794	0.604069	1.15681	0.247349	0.747462	p21 (RAC1) activated kinase 4
UBP1	68.3533	484.491	0.270601	0.233958	1.15662	0.247427	0.747462	upstream binding protein 1
IL6	3.89062	2.57427	3.21305	2.77801	1.1566	0.247436	0.747462	interleukin 6
MRPS2	9.95514	5.77699	-1.63014	1.40974	-1.15634	0.247543	0.747462	mitochondrial ribosomal protein S2
ALOX5	163.192	1593.34	-0.397883	0.344098	-1.15631	0.247555	0.747462	arachidonate 5-lipoxygenase
GLMN	34.7635	249.459	0.428766	0.370811	1.15629	0.247561	0.747462	glomulin, FKBP associated protein
MIR924HG	2.24958	165.064	1.02878	0.88981	1.15618	0.247607	0.747462	MIR924 host gene
STXBP4	7.73412	197.97	0.538291	0.465631	1.15605	0.247662	0.747462	syntaxin binding protein 4
CLUL1	1.10729	7.5679	1.35263	1.17008	1.15601	0.247677	0.747462	clusterin like 1
IL36B	1.44178	5.47724	2.04711	1.77085	1.15601	0.247678	0.747462	interleukin 36 beta
PWWP2A	46.5548	267.258	-0.41741	0.361089	-1.15598	0.247691	0.747462	PWWP domain containing 2A
ZNF844	19.0265	34.0639	-0.718175	0.621371	-1.15579	0.247766	0.747507	zinc finger protein 844
LOC101929378	1.9564	60.7988	1.0214	0.88374	1.15576	0.247778	0.747507	long intergenic non-protein coding RNA 1876
CASD1	47.9101	299.51	-0.457465	0.395955	-1.15535	0.247949	0.747822	CAS1 domain containing 1
PIK3CG	101.737	581.116	0.412517	0.357054	1.15533	0.247953	0.747822	phosphatidylinositol-4,5-bisphosphate 3-kinase catalytic subunit gamma
HEPH	3.04646	41.8687	0.943502	0.816785	1.15514	0.248032	0.747953	hephaestin
ZNF197	33.5719	103.929	0.708658	0.613758	1.15462	0.248245	0.748486	zinc finger protein 197
TCHP	41.6488	101.385	-0.515593	0.446595	-1.1545	0.248296	0.748532	trichoplein keratin filament binding
DPH3	20.6003	21.2252	-0.879564	0.762226	-1.15394	0.248524	0.748957	diphthamide biosynthesis 3
LINC00492	3.74516	18.5718	-3.5058	3.03818	-1.15391	0.248535	0.748957	long intergenic non-protein coding RNA 492
TMEM5	14.2065	53.3091	0.880161	0.762775	1.15389	0.248544	0.748957	ribitol xylosyltransferase 1
LOC148413	36.953	12.6431	-1.06041	0.919082	-1.15378	0.248592	0.748984	MRPL20 antisense RNA 1
CYBRD1	102.555	495.36	-0.605808	0.525102	-1.1537	0.248625	0.748984	cytochrome b reductase 1
CYLC2	0.8761	2.95297	2.81593	2.44105	1.15357	0.248677	0.749033	cylicin 2
LINC00637	1.75786	2.31973	3.20127	2.77533	1.15347	0.248717	0.749048	long intergenic non-protein coding RNA 637
PCBP4	4.11093	5.26601	1.71555	1.48742	1.15337	0.248759	0.749067	poly(rC) binding protein 4
LRRIQ4	0.459048	0.975104	2.87676	2.49503	1.153	0.248912	0.749317	leucine rich repeats and IQ motif containing 4
TIMD4	7.11172	43.1488	1.02887	0.892432	1.15288	0.248959	0.749317	T cell immunoglobulin and mucin domain containing 4
ZNF222	11.7812	12.5469	1.04346	0.905142	1.15282	0.248985	0.749317	zinc finger protein 222
TPGS1	28.7004	48.0627	0.75708	0.656722	1.15282	0.248986	0.749317	tubulin polyglutamylase complex subunit 1
RPAP2	45.5714	542.045	-0.301061	0.261249	-1.15239	0.24916	0.749733	RNA polymerase II associated protein 2
COX7A1	29.965	8.43329	1.18941	1.03229	1.1522	0.24924	0.749788	cytochrome c oxidase subunit 7A1
BAIAP2-AS1	19.6222	15.1751	-1.25203	1.08673	-1.15211	0.249278	0.749788	BAIAP2 divergent transcript
MFHAS1	12.7039	180.051	0.524983	0.45576	1.15188	0.249369	0.749788	malignant fibrous histiocytoma amplified sequence 1
OR2B6	44.1128	5.77057	5.3778	4.6689	1.15184	0.249389	0.749788	olfactory receptor family 2 subfamily B member 6
SPRED2	51.8063	842.64	-0.336673	0.292319	-1.15173	0.249431	0.749788	sprouty related EVH1 domain containing 2
ZNF202	27.4977	62.782	0.809519	0.702882	1.15171	0.249439	0.749788	zinc finger protein 202
LINC00670	0.635852	7.82238	1.36655	1.18655	1.1517	0.249445	0.749788	long intergenic non-protein coding RNA 670
TTLL6	0.871783	6.69916	1.47719	1.28267	1.15165	0.249464	0.749788	tubulin tyrosine ligase like 6
RPL36AL	87.1337	24.0135	-1.40222	1.21784	-1.1514	0.249569	0.749995	ribosomal protein L36a like
LOC644669	1.65478	2.4262	4.38947	3.81334	1.15108	0.249699	0.750019	ankyrin repeat domain 30B pseudogene
TMEM261	37.6576	16.7956	-1.25212	1.08787	-1.15098	0.24974	0.750019	distal membrane arm assembly complex 1
PLK5	2.07187	3.14902	1.30146	1.13076	1.15096	0.24975	0.750019	polo like kinase 5 (inactive)
ARHGEF9	21.5401	430.809	-0.422888	0.367437	-1.15091	0.249769	0.750019	Cdc42 guanine nucleotide exchange factor 9
CDH15	1.23041	4.29612	-1.56269	1.35793	-1.15079	0.249819	0.750019	cadherin 15
NOD1	62.8643	466.258	-0.604974	0.525712	-1.15077	0.249826	0.750019	nucleotide binding oligomerization domain containing 1
SMAGP	12.5471	40.6785	1.18087	1.02616	1.15077	0.249827	0.750019	small cell adhesion glycoprotein
FZD2	14.7904	7.37049	1.31648	1.14421	1.15056	0.249915	0.750175	frizzled class receptor 2
SLC37A1	32.0601	350.747	0.399186	0.347059	1.1502	0.250062	0.75029	solute carrier family 37 member 1
CBWD5	50.4811	401.64	0.419178	0.364456	1.15015	0.250083	0.75029	COBW domain containing 5
PRPF31	19.7332	44.529	0.654982	0.569492	1.15012	0.250096	0.75029	pre-mRNA processing factor 31
LOC100128006	2.09068	8.45282	2.64669	2.30139	1.15004	0.250127	0.75029	uncharacterized LOC100128006
PDIA6	29.135	213.879	0.641335	0.557669	1.15003	0.250132	0.75029	protein disulfide isomerase family A member 6
LINC00305	0.156432	1.35459	-3.01543	2.6223	-1.14992	0.250178	0.750319	long intergenic non-protein coding RNA 305
STEAP2-AS1	2.80434	126.806	-1.14234	0.993692	-1.1496	0.25031	0.750609	STEAP2 antisense RNA 1
PELI3	4.12369	6.05893	-1.32159	1.14999	-1.14922	0.250466	0.750703	pellino E3 ubiquitin protein ligase family member 3
AMOT	42.7353	381.485	0.578282	0.50321	1.14919	0.250479	0.750703	angiomotin
BDH2	6.91323	20.3031	0.849479	0.739206	1.14918	0.250482	0.750703	3-hydroxybutyrate dehydrogenase 2
MTUS2	3.8149	242.443	-0.548834	0.477591	-1.14917	0.250485	0.750703	microtubule associated scaffold protein 2
PDCD2L	17.9204	53.2667	0.616798	0.536906	1.1488	0.250638	0.750987	programmed cell death 2 like
AP1B1	188.972	1569.02	-0.351243	0.305758	-1.14876	0.250654	0.750987	adaptor related protein complex 1 subunit beta 1
ZNF770	60.8273	79.3122	-0.576002	0.501452	-1.14867	0.250692	0.750987	zinc finger protein 770
CD96	1.00619	17.3578	1.04202	0.907232	1.14857	0.250734	0.750987	CD96 molecule
LOC105378052	22.553	5.44454	-5.33277	4.64335	-1.14847	0.250773	0.750987	uncharacterized LOC105378052
RAB11FIP1	16.7309	87.9258	0.549143	0.478198	1.14836	0.250821	0.750987	RAB11 family interacting protein 1
TMEM151B	11.8358	13.841	-1.06242	0.925214	-1.1483	0.250844	0.750987	transmembrane protein 151B
CTD-2151A2.1	1.99562	12.5506	1.13146	0.985378	1.14825	0.250867	0.750987	long intergenic non-protein coding RNA 2113
MPDZ	5.22992	128.996	-0.769315	0.670176	-1.14793	0.250998	0.75111	multiple PDZ domain crumbs cell polarity complex component
CAPN6	0.478988	1.67761	4.1045	3.57568	1.14789	0.251013	0.75111	calpain 6
ABCC11	0.850912	7.81833	1.26613	1.10313	1.14776	0.251066	0.75111	ATP binding cassette subfamily C member 11
LIMK1	34.0884	176.673	0.502626	0.437984	1.14759	0.251137	0.75111	LIM domain kinase 1
PPP2R3B	6.3741	46.9497	0.626283	0.545756	1.14755	0.251153	0.75111	protein phosphatase 2 regulatory subunit B''beta
ZNF709	22.2111	70.1015	-0.496519	0.432722	-1.14743	0.251203	0.75111	zinc finger protein 709
TSPAN9	3.08218	89.5522	-0.669759	0.583712	-1.14741	0.251211	0.75111	tetraspanin 9
COX6B1	28.171	39.1891	0.737966	0.64316	1.14741	0.251213	0.75111	cytochrome c oxidase subunit 6B1
PITPNA	88.6277	547.009	0.564439	0.491943	1.14737	0.25123	0.75111	phosphatidylinositol transfer protein alpha
MARCH2	63.6667	227.987	0.589434	0.513829	1.14714	0.251324	0.751131	membrane associated ring-CH-type finger 2
CNIH1	22.6908	43.7248	-0.590444	0.514716	-1.14713	0.251329	0.751131	cornichon family AMPA receptor auxiliary protein 1
FAM189A2	8.71524	69.3169	1.71343	1.4938	1.14703	0.251369	0.751131	family with sequence similarity 189 member A2
HCG11	42.3441	32.8589	0.886645	0.773011	1.147	0.251381	0.751131	HLA complex group 11
WFDC9	0.572837	1.65332	2.88568	2.51615	1.14686	0.251438	0.751195	WAP four-disulfide core domain 9
MKX-AS1	1.2627	4.12738	3.24216	2.8273	1.14673	0.251492	0.75123	MKX antisense RNA 1
CHMP4C	0.518988	1.83361	2.7852	2.42896	1.14666	0.251522	0.75123	charged multivesicular body protein 4C
DDAH2	91.5394	41.0607	-0.866727	0.756127	-1.14627	0.251683	0.751604	dimethylarginine dimethylaminohydrolase 2
CYP2S1	11.3614	21.3096	0.654173	0.570831	1.146	0.251795	0.751814	cytochrome P450 family 2 subfamily S member 1
C4orf51	1.91333	13.0877	1.6939	1.47837	1.14579	0.251882	0.751814	chromosome 4 open reading frame 51
LOC101927697	1.30652	16.4124	1.75823	1.53456	1.14576	0.251896	0.751814	long intergenic non-protein coding RNA 2227
STK32B	21.0504	1279.16	-0.321014	0.280177	-1.14575	0.251897	0.751814	serine/threonine kinase 32B
PFN2	18.8869	15.816	-1.24748	1.08903	-1.1455	0.252004	0.751974	profilin 2
MRE11A	46.1073	477.367	0.496412	0.433376	1.14545	0.252022	0.751974	MRE11 homolog, double strand break repair nuclease
RBM12B	140.945	178.573	-0.473994	0.413913	-1.14515	0.252145	0.752192	RNA binding motif protein 12B
PLBD1-AS1	10.0388	70.2253	0.749218	0.65428	1.1451	0.252167	0.752192	PLBD1 antisense RNA 1
ODF3B	97.9655	31.6858	1.10928	0.968801	1.145	0.252208	0.752193	outer dense fiber of sperm tails 3B
RXRA	24.5553	407.163	0.673688	0.588481	1.14479	0.252295	0.752193	retinoid X receptor alpha
NUP155	18.4388	201.333	0.466033	0.407097	1.14477	0.252304	0.752193	nucleoporin 155
MPP6	4.19072	67.4872	0.838125	0.732144	1.14475	0.252311	0.752193	membrane palmitoylated protein 6
EPB41	55.5216	1792.49	-0.319576	0.279338	-1.14405	0.252602	0.752956	erythrocyte membrane protein band 4.1
OAT	23.5556	71.7599	-0.692912	0.605849	-1.1437	0.252747	0.753224	ornithine aminotransferase
NUP54	44.8769	204.142	0.326403	0.285402	1.14366	0.252764	0.753224	nucleoporin 54
BRINP2	4.57464	65.1634	-1.06577	0.931992	-1.14354	0.252813	0.753262	BMP/retinoic acid inducible neural specific 2
MOK	4.38466	42.9781	0.790538	0.691376	1.14343	0.252861	0.753299	MOK protein kinase
CEACAM21	58.2244	288.4	0.462022	0.404111	1.1433	0.252912	0.753343	CEA cell adhesion molecule 21
TBC1D32	10.7414	369.243	0.443269	0.387762	1.14315	0.252977	0.75343	TBC1 domain family member 32
NOX1	0.508351	2.22234	1.66728	1.45929	1.14253	0.253235	0.754036	NADPH oxidase 1
ARSA	59.9348	45.5795	-0.654105	0.572572	-1.1424	0.253288	0.754036	arylsulfatase A
DCTN5	36.3233	155.563	0.367509	0.321716	1.14234	0.253312	0.754036	dynactin subunit 5
NPM3	7.57893	2.04444	-2.66327	2.33163	-1.14224	0.253356	0.754036	nucleophosmin/nucleoplasmin 3
C20orf203	1.58077	4.34196	1.51553	1.32686	1.1422	0.253372	0.754036	chromosome 20 open reading frame 203
ALOX12P2	14.6183	93.1709	0.709962	0.62165	1.14206	0.253429	0.754036	arachidonate 12-lipoxygenase pseudogene 2
PIP4K2B	69.6186	321.196	-0.47658	0.417343	-1.14194	0.25348	0.754036	phosphatidylinositol-5-phosphate 4-kinase type 2 beta
ZNF500	22.1598	50.1977	-0.680347	0.595813	-1.14188	0.253504	0.754036	zinc finger protein 500
FAM35DP	2.08401	11.606	-1.17389	1.02803	-1.14188	0.253505	0.754036	shieldin complex subunit 2 pseudogene 3
ZGLP1	11.344	6.93442	-1.07305	0.939804	-1.14178	0.253545	0.75405	zinc finger GATA like protein 1
LOC100506082	1.92366	3.84909	1.83121	1.604	1.14165	0.253598	0.75408	long intergenic non-protein coding RNA 2749
LOC102724050	1.06976	15.5557	0.9212	0.806976	1.14155	0.253643	0.75408	uncharacterized LOC102724050
CNOT2	92.2724	1412.07	-0.173901	0.152345	-1.1415	0.253663	0.75408	CCR4-NOT transcription complex subunit 2
ZSWIM1	30.0647	16.1325	-0.9918	0.868988	-1.14133	0.253733	0.754109	zinc finger SWIM-type containing 1
NAT2	5.58191	7.46214	1.76237	1.54418	1.1413	0.253745	0.754109	N-acetyltransferase 2
UPF3B	54.2367	145.075	-0.442521	0.387842	-1.14098	0.253878	0.754379	UPF3B regulator of nonsense mediated mRNA decay
NPHP4	13.9414	246.999	0.301796	0.264523	1.14091	0.253908	0.754379	nephrocystin 4
DACH2	0.98218	90.8895	0.775203	0.679616	1.14065	0.254016	0.754506	dachshund family transcription factor 2
TRIP12	81.8511	1745.63	0.217369	0.190569	1.14063	0.254023	0.754506	thyroid hormone receptor interactor 12
LINC00901	5.23046	6.98659	1.64314	1.44071	1.14051	0.254074	0.75455	long intergenic non-protein coding RNA 901
DCLRE1B	10.4989	13.1654	-1.1588	1.01637	-1.14013	0.254233	0.754915	DNA cross-link repair 1B
RGS20	3.85864	52.4667	1.00835	0.884976	1.1394	0.254534	0.755687	regulator of G protein signaling 20
EXD3	15.0501	240.534	0.432024	0.379191	1.13933	0.254565	0.755687	exonuclease 3'-5' domain containing 3
FYB	296.291	6529.6	0.433206	0.380348	1.13897	0.254715	0.755902	FYN binding protein 1
PPP1R9B	53.5592	126.218	-0.590512	0.518462	-1.13897	0.254716	0.755902	protein phosphatase 1 regulatory subunit 9B
SOCS2	5.2098	4.55473	-2.2406	1.96734	-1.1389	0.254745	0.755902	suppressor of cytokine signaling 2
EHD3	4.42817	19.6973	1.39708	1.22709	1.13853	0.254899	0.755965	EH domain containing 3
NCBP3	46.2171	243.657	-0.513451	0.451013	-1.13844	0.254937	0.755965	nuclear cap binding subunit 3
SDF4	16.0437	34.1781	-0.785979	0.690431	-1.13839	0.254958	0.755965	stromal cell derived factor 4
NMNAT3	8.70622	137.423	0.459312	0.403493	1.13834	0.254978	0.755965	nicotinamide nucleotide adenylyltransferase 3
WDR73	66.3287	112.432	0.483058	0.424354	1.13834	0.25498	0.755965	WD repeat domain 73
SLC19A3	1.50252	7.31864	1.48596	1.30541	1.13832	0.254989	0.755965	solute carrier family 19 member 3
RAD51B	43.0878	4539.07	0.304875	0.26785	1.13823	0.255024	0.755965	RAD51 paralog B
RNF8	22.4811	124.043	-0.585767	0.514663	-1.13816	0.255055	0.755965	ring finger protein 8
GOLGA2	39.6665	108.171	0.457551	0.402097	1.13791	0.255157	0.75616	golgin A2
ZNF318	24.7604	108.591	-0.472065	0.414924	-1.13771	0.25524	0.756298	zinc finger protein 318
LOC101927651	0.784725	1.88993	2.83395	2.49142	1.13748	0.255336	0.756476	long intergenic non-protein coding RNA 1927
PGM3	31.6689	123.596	-0.433229	0.38094	-1.13726	0.255429	0.75661	phosphoglucomutase 3
ROS1	0.666934	12.9624	1.78221	1.56723	1.13717	0.255468	0.75661	ROS proto-oncogene 1, receptor tyrosine kinase
SSH2	299.205	12570.7	0.447436	0.393483	1.13712	0.25549	0.75661	slingshot protein phosphatase 2
HAND2-AS1	3.92167	6.61545	-5.11493	4.49958	-1.13676	0.25564	0.75686	HAND2 antisense RNA 1
CEP192	76.3909	1395.75	0.231334	0.203506	1.13674	0.255646	0.75686	centrosomal protein 192
LOC100288069	8.52495	15.3464	-1.0383	0.913498	-1.13662	0.255698	0.756864	uncharacterized LOC100288069
KLHDC4	28.0057	226.085	0.569928	0.501465	1.13652	0.255737	0.756864	kelch domain containing 4
ITGB8	7.23032	78.1804	1.19534	1.05189	1.13638	0.255797	0.756864	integrin subunit beta 8
C17orf97	6.58348	3.78563	2.27625	2.00314	1.13634	0.255813	0.756864	chromosome 17 open reading frame 97
LINC01625	17.7473	14.1209	2.33736	2.05731	1.13613	0.255904	0.756864	long intergenic non-protein coding RNA 1625
MYBBP1A	26.9411	61.3369	0.786183	0.692028	1.13606	0.255933	0.756864	MYB binding protein 1a
NDUFA12	21.9896	88.9483	0.743989	0.654898	1.13604	0.255941	0.756864	NADH:ubiquinone oxidoreductase subunit A12
PRKCI	15.6535	173.546	0.380692	0.335138	1.13592	0.255988	0.756864	protein kinase C iota
LINC00663	11.1087	29.5917	0.853033	0.750971	1.13591	0.255996	0.756864	long intergenic non-protein coding RNA 663
NRIP3	7.57842	22.8468	-0.998969	0.879516	-1.13582	0.256033	0.756864	nuclear receptor interacting protein 3
POLR3E	34.2744	175.954	0.428442	0.377219	1.13579	0.256045	0.756864	RNA polymerase III subunit E
RGS6	3.81082	316.182	-0.863892	0.760883	-1.13538	0.256216	0.757097	regulator of G protein signaling 6
LINC00331	1.77958	13.7956	-2.04875	1.8045	-1.13536	0.256227	0.757097	long intergenic non-protein coding RNA 331
PGCP1	3.16368	2.54173	4.5981	4.04997	1.13534	0.256232	0.757097	pepsinogen B, pseudogene
LOC100507477	1.37154	20.4537	1.30071	1.14599	1.13501	0.256369	0.757355	uncharacterized LOC100507477
OGFOD1	23.1947	77.9452	0.719647	0.634104	1.1349	0.256416	0.757355	2-oxoglutarate and iron dependent oxygenase domain containing 1
COX8A	27.3382	7.19639	-1.36579	1.20347	-1.13487	0.256428	0.757355	cytochrome c oxidase subunit 8A
PSG2	0.581051	1.43349	3.68184	3.24503	1.13461	0.256539	0.757429	pregnancy specific beta-1-glycoprotein 2
POTEH	0.378512	1.67207	4.00201	3.52722	1.13461	0.256539	0.757429	POTE ankyrin domain family member H
UNC79	5.30619	264.978	0.647546	0.570767	1.13452	0.256577	0.757429	unc-79 homolog, NALCN channel complex subunit
XRCC3	19.5831	48.1232	0.763843	0.673304	1.13447	0.256598	0.757429	X-ray repair cross complementing 3
ADPRHL1	1.3448	5.13767	1.78639	1.57489	1.13429	0.256671	0.757462	ADP-ribosylhydrolase like 1
IPMK	47.2115	491.634	0.311886	0.274966	1.13427	0.256681	0.757462	inositol polyphosphate multikinase
TRIM58	4.89571	15.9792	-1.5516	1.36816	-1.13408	0.25676	0.75757	tripartite motif containing 58
KRTAP5-9	21.5211	3.48176	2.38271	2.10129	1.13393	0.256826	0.75757	keratin associated protein 5-9
MKRN7P	6.87055	1.71193	5.28854	4.66459	1.13376	0.256894	0.75757	makorin ring finger protein 7, pseudogene
TMEM161B	31.505	328.126	0.506737	0.446952	1.13376	0.256895	0.75757	transmembrane protein 161B
ZDHHC5	51.9011	234.502	-0.445977	0.393364	-1.13375	0.256898	0.75757	zinc finger DHHC-type palmitoyltransferase 5
MAF1	29.6721	13.5354	-1.50452	1.32716	-1.13364	0.256945	0.7576	MAF1 homolog, negative regulator of RNA polymerase III
ISG20	19.8594	55.5101	0.845188	0.745609	1.13355	0.256982	0.757602	interferon stimulated exonuclease gene 20
GRK6	11.836	27.0196	0.890211	0.78551	1.13329	0.257092	0.757679	G protein-coupled receptor kinase 6
HEMGN	4.40626	9.95938	2.21815	1.95734	1.13325	0.25711	0.757679	hemogen
LOC642361	10.7306	2.29342	-2.31696	2.04456	-1.13323	0.257116	0.757679	uncharacterized LOC642361
HLA-A	6.57518	133.229	0.622771	0.549666	1.133	0.257214	0.757861	major histocompatibility complex, class I, A
PRKAA2	3.19527	29.4227	-0.983267	0.867984	-1.13282	0.257291	0.757954	protein kinase AMP-activated catalytic subunit alpha 2
APMAP	292.547	1218.8	0.426943	0.376934	1.13267	0.257352	0.757954	adipocyte plasma membrane associated protein
LOC102723344	2.0319	14.2944	-1.62675	1.43621	-1.13267	0.257354	0.757954	long intergenic non-protein coding RNA 2568
RSPH14	0.14839	1.70916	2.43755	2.15225	1.13256	0.257399	0.757978	radial spoke head 14 homolog
RPS18P9	17.2063	2.18448	-1.79716	1.58707	-1.13238	0.257476	0.758013	ribosomal protein S18 pseudogene 9
FAM117B	24.8072	449.975	0.482151	0.425801	1.13234	0.257492	0.758013	family with sequence similarity 117 member B
FKBP10	1.60331	2.07314	-1.75895	1.55346	-1.13227	0.257519	0.758013	FKBP prolyl isomerase 10
RPS6KA2-AS1	60.5077	11.7725	1.06493	0.94066	1.13211	0.257589	0.758045	RPS6KA2 antisense RNA 1
RRP9	30.6166	30.5585	1.57863	1.39454	1.13201	0.257631	0.758045	ribosomal RNA processing 9, U3 small nucleolar RNA binding protein
LINC00899	55.6443	36.9795	-1.21586	1.07414	-1.13193	0.257662	0.758045	long intergenic non-protein coding RNA 899
ZCCHC7	55.3954	1753.59	0.298368	0.263617	1.13182	0.25771	0.758045	zinc finger CCHC-type containing 7
PTPN12	73.9501	1016.81	-0.281281	0.248555	-1.13167	0.257775	0.758045	protein tyrosine phosphatase non-receptor type 12
SLC28A3	1.05879	14.4974	-1.74074	1.53826	-1.13163	0.25779	0.758045	solute carrier family 28 member 3
LRBA	24.4087	2495.37	-0.245462	0.21691	-1.13163	0.25779	0.758045	LPS responsive beige-like anchor protein
AMER3	4.47845	8.07309	-1.64508	1.45382	-1.13156	0.257819	0.758045	APC membrane recruitment protein 3
TXLNA	71.8193	179.478	0.378828	0.334834	1.13139	0.25789	0.758147	taxilin alpha
SLC26A11	12.7845	58.9835	-0.865984	0.765536	-1.13121	0.257966	0.758263	solute carrier family 26 member 11
PNLIPRP3	0.680768	4.89062	2.05148	1.81404	1.13089	0.258101	0.758459	pancreatic lipase related protein 3
GPHN	20.9877	1918.73	0.309994	0.274118	1.13088	0.258105	0.758459	gephyrin
KLHL24	85.8272	582.225	-0.646457	0.571866	-1.13043	0.258293	0.758905	kelch like family member 24
IGSF9	1.30105	3.39627	-3.65343	3.23218	-1.13033	0.258338	0.758932	immunoglobulin superfamily member 9
SEC14L2	33.933	130.811	-0.411073	0.363779	-1.13001	0.258473	0.759221	SEC14 like lipid binding 2
TTF2	31.8851	184.608	0.426598	0.377605	1.12975	0.258583	0.759439	transcription termination factor 2
CRTC1	27.0704	370.169	0.348396	0.308409	1.12966	0.258621	0.759444	CREB regulated transcription coactivator 1
RASD2	0.64094	1.01854	4.70796	4.1683	1.12947	0.258702	0.759573	RASD family member 2
BRAT1	24.9325	61.6243	-0.660121	0.584502	-1.12937	0.258741	0.759582	BRCA1 associated ATM activator 1
SLC10A4	1.15888	0.863315	3.37837	2.9917	1.12925	0.258793	0.759599	solute carrier family 10 member 4
AMN1	30.4304	235.033	-0.417339	0.369619	-1.12911	0.258852	0.759599	antagonist of mitotic exit network 1 homolog
LINC00937	7.80288	33.1393	0.883947	0.782921	1.12904	0.258882	0.759599	long intergenic non-protein coding RNA 937
SLC5A5	1.28307	3.90984	1.66507	1.4749	1.12894	0.258924	0.759599	solute carrier family 5 member 5
SDPR	1.95139	3.74435	3.24368	2.87353	1.12881	0.258977	0.759599	caveolae associated protein 2
RPP38	26.5125	24.936	-0.652161	0.577747	-1.1288	0.258982	0.759599	ribonuclease P/MRP subunit p38
LOC101929123	0.703038	1.43831	4.23588	3.75269	1.12876	0.259	0.759599	long intergenic non-protein coding RNA 2493
LOC102723373	0.588782	0.950933	3.52804	3.1259	1.12865	0.259046	0.759619	uncharacterized LOC102723373
LOC100129603	0.914076	2.39833	2.22316	1.96989	1.12857	0.25908	0.759619	uncharacterized LOC100129603
LOC102723828	1.88271	42.0029	1.45952	1.29352	1.12833	0.259182	0.759645	long intergenic non-protein coding RNA 2506
CDC34	9.81368	13.1003	1.02065	0.904628	1.12825	0.259215	0.759645	cell division cycle 34, ubiqiutin conjugating enzyme
NCALD	1.06592	63.8596	0.863125	0.76502	1.12824	0.259219	0.759645	neurocalcin delta
LCTL	2.44577	6.49245	-1.91356	1.69619	-1.12815	0.259256	0.759645	lactase like
TRAK2	31.9902	317.824	0.458953	0.40683	1.12812	0.25927	0.759645	trafficking kinesin protein 2
SNRPB	44.4034	55.5415	-0.670078	0.594107	-1.12787	0.259373	0.759841	small nuclear ribonucleoprotein polypeptides B and B1
LINC00535	1.54148	75.0494	0.939293	0.83306	1.12752	0.259522	0.759983	long intergenic non-protein coding RNA 535
C1orf233	5.44937	1.413	-2.78172	2.46732	-1.12743	0.259563	0.759983	fibronectin type III domain containing 10
JAG1	12.6471	59.0499	-1.23692	1.09714	-1.1274	0.259573	0.759983	jagged canonical Notch ligand 1
TRMO	21.2474	50.3367	0.724528	0.642654	1.1274	0.259574	0.759983	tRNA methyltransferase O
HEPACAM2	1.14653	5.28059	-4.76299	4.22503	-1.12733	0.259604	0.759983	HEPACAM family member 2
GRIN2D	7.90108	54.259	0.691625	0.613638	1.12709	0.259704	0.759983	glutamate ionotropic receptor NMDA type subunit 2D
COL9A2	30.0049	68.6321	-0.694489	0.616179	-1.12709	0.259705	0.759983	collagen type IX alpha 2 chain
SPNS3	46.0605	340.373	0.499301	0.443007	1.12707	0.259711	0.759983	sphingolipid transporter 3 (putative)
PACRGL	25.4114	197.466	0.646964	0.574179	1.12676	0.259842	0.760259	parkin coregulated like
ABCA9	2.7502	32.9654	0.95253	0.84561	1.12644	0.259979	0.760451	ATP binding cassette subfamily A member 9
ASB13	13.734	49.657	0.818978	0.727052	1.12644	0.259981	0.760451	ankyrin repeat and SOCS box containing 13
APIP	52.8839	238.477	-0.51738	0.459506	-1.12595	0.260188	0.760857	APAF1 interacting protein
FAM92A1	57.5905	221.255	-0.510154	0.453102	-1.12591	0.260202	0.760857	CBY1 interacting BAR domain containing 1
DYDC1	1.25297	3.04606	3.66357	3.25441	1.12572	0.260282	0.760857	DPY30 domain containing 1
FAM155B	0.865007	2.81254	2.46201	2.18711	1.12569	0.260296	0.760857	family with sequence similarity 155 member B
LONRF1	14.9336	70.8417	0.766462	0.680891	1.12567	0.260303	0.760857	LON peptidase N-terminal domain and ring finger 1
ELAVL2	1.90384	36.649	-0.839643	0.745955	-1.12559	0.260337	0.760857	ELAV like RNA binding protein 2
LINC01511	0.672977	1.67782	3.94916	3.50972	1.12521	0.260502	0.761122	long intergenic non-protein coding RNA 1511
TEK	1.03439	17.8869	-0.966994	0.859472	-1.1251	0.260546	0.761122	TEK receptor tyrosine kinase
LOC101928336	1.04566	6.14393	1.00253	0.891063	1.1251	0.260548	0.761122	uncharacterized LOC101928336
PEX14	21.7498	469.503	-0.366283	0.325578	-1.12502	0.260579	0.761122	peroxisomal biogenesis factor 14
PLA2G7	42.6001	188.106	0.885803	0.787471	1.12487	0.260644	0.761122	phospholipase A2 group VII
CXorf40B	20.4878	18.6763	-1.15556	1.02734	-1.12481	0.260671	0.761122	endothelium and lymphocyte associated ASCH domain 2
COMMD4	30.886	24.2614	-0.773445	0.687641	-1.12478	0.260682	0.761122	COMM domain containing 4
BAAT	1.82414	6.34302	1.80394	1.60394	1.12469	0.260719	0.761124	bile acid-CoA:amino acid N-acyltransferase
C1orf198	5.56229	22.9609	0.995342	0.885108	1.12454	0.260783	0.761132	chromosome 1 open reading frame 198
THRAP3	72.2064	804.123	-0.357781	0.318165	-1.12452	0.260794	0.761132	thyroid hormone receptor associated protein 3
C3orf14	3.7649	8.76639	-0.975275	0.867545	-1.12418	0.260937	0.761443	chromosome 3 open reading frame 14
HTRA1	118.526	859.049	-0.529966	0.471474	-1.12406	0.260987	0.761453	HtrA serine peptidase 1
FNDC5	11.7579	14.8377	-1.05888	0.942161	-1.12388	0.261064	0.761453	fibronectin type III domain containing 5
PSMA5	46.9237	175.74	0.576604	0.513071	1.12383	0.261085	0.761453	proteasome 20S subunit alpha 5
TRIP13	1.01078	3.52329	1.90175	1.69235	1.12373	0.261126	0.761453	thyroid hormone receptor interactor 13
HIST2H2BC	33.8494	2.78773	1.84261	1.63978	1.1237	0.261141	0.761453	H2B clustered histone 20, pseudogene
MGP	0.83938	0.464522	5.34568	4.7574	1.12366	0.261159	0.761453	matrix Gla protein
KLHL32	4.91836	137.953	0.499154	0.444377	1.12327	0.261324	0.761827	kelch like family member 32
GABRA2	2.45732	43.289	-1.07788	0.959719	-1.12312	0.261387	0.761905	gamma-aminobutyric acid type A receptor subunit alpha2
ZBTB26	37.6656	69.4174	-0.912555	0.812759	-1.12279	0.261528	0.762212	zinc finger and BTB domain containing 26
TDRD15	4.62396	12.1226	-1.71833	1.53054	-1.12269	0.261567	0.762219	tudor domain containing 15
ZNF561-AS1	37.7448	66.8468	0.697414	0.621249	1.1226	0.261608	0.762231	ZNF561 antisense RNA 1 (head to head)
TEAD1	3.85891	138.113	0.539135	0.480308	1.12248	0.261659	0.762275	TEA domain transcription factor 1
TRAPPC3L	0.595243	3.76652	1.47371	1.31317	1.12226	0.261753	0.762443	trafficking protein particle complex 3 like
SMIM14	18.8498	231.445	-0.428789	0.382168	-1.12199	0.261866	0.762667	small integral membrane protein 14
ASB16	17.215	19.5564	1.30751	1.1655	1.12185	0.261927	0.762738	ankyrin repeat and SOCS box containing 16
PINX1	22.9837	225.046	0.496697	0.442877	1.12152	0.262066	0.762792	PIN2 (TERF1) interacting telomerase inhibitor 1
VPS41	48.2624	1210.61	0.320869	0.28613	1.12141	0.262114	0.762792	VPS41 subunit of HOPS complex
SLC6A8	6.86633	7.17713	1.2136	1.08223	1.12138	0.262125	0.762792	solute carrier family 6 member 8
EMILIN1	7.40531	7.93301	-1.16899	1.04257	-1.12126	0.262178	0.762792	elastin microfibril interfacer 1
BRD9	39.5788	164.819	0.567706	0.506365	1.12114	0.262228	0.762792	bromodomain containing 9
PINK1	15.2742	38.011	-0.971232	0.866328	-1.12109	0.262249	0.762792	PTEN induced kinase 1
EPHA8	0.393977	2.05923	2.26336	2.01907	1.12099	0.262291	0.762792	EPH receptor A8
UROS	23.0836	106.135	0.77269	0.689302	1.12098	0.262298	0.762792	uroporphyrinogen III synthase
BCORP1	1.33283	9.17695	-1.81044	1.61506	-1.12097	0.262299	0.762792	BCL6 corepressor pseudogene 1
EPB41L2	361.003	11006	-0.275796	0.246038	-1.12095	0.26231	0.762792	erythrocyte membrane protein band 4.1 like 2
UCP2	215.68	239.737	0.496829	0.443266	1.12084	0.262357	0.762822	uncoupling protein 2
SMG7	60.3513	667.035	-0.380311	0.33938	-1.12061	0.262455	0.763003	SMG7 nonsense mediated mRNA decay factor
RNASE4	6.18383	14.8143	-1.64122	1.46504	-1.12026	0.262605	0.763152	ribonuclease A family member 4
AFG3L2	30.6851	206.824	0.464855	0.414959	1.12024	0.262609	0.763152	AFG3 like matrix AAA peptidase subunit 2
SND1	53.0601	3158.46	0.364271	0.325199	1.12015	0.262651	0.763152	staphylococcal nuclease and tudor domain containing 1
FAM20B	22.9821	153.165	-0.467404	0.417373	-1.11987	0.262769	0.763152	FAM20B glycosaminoglycan xylosylkinase
FAM222A	0.696652	4.8697	2.24808	2.00748	1.11985	0.262778	0.763152	family with sequence similarity 222 member A
DENND1A	49.209	3654.99	0.279287	0.249401	1.11983	0.262785	0.763152	DENN domain containing 1A
SCEL	1.25902	19.4692	-1.41111	1.26029	-1.11967	0.262854	0.763152	sciellin
OAZ2	154.055	333.286	0.421733	0.376669	1.11964	0.262868	0.763152	ornithine decarboxylase antizyme 2
LINC00383	1.54674	21.4262	1.73708	1.55154	1.11959	0.26289	0.763152	long intergenic non-protein coding RNA 383
ZNF526	11.9105	10.3451	-1.18856	1.06176	-1.11942	0.262962	0.763152	zinc finger protein 526
LOC101929697	1.45467	4.48245	1.38579	1.23801	1.11937	0.262983	0.763152	long intergenic non-protein coding RNA 1983
DTNB	47.5454	1922.78	0.310166	0.277102	1.11932	0.263002	0.763152	dystrobrevin beta
MITD1	77.6036	119.648	0.616098	0.550424	1.11932	0.263006	0.763152	microtubule interacting and trafficking domain containing 1
MDC1	8.24941	20.5726	-0.919003	0.821059	-1.11929	0.263016	0.763152	mediator of DNA damage checkpoint 1
CYP26C1	39.5355	41.2599	-1.1493	1.02699	-1.11909	0.263101	0.763292	cytochrome P450 family 26 subfamily C member 1
CHD6	47.1723	1395.47	-0.309443	0.276535	-1.119	0.263139	0.763297	chromodomain helicase DNA binding protein 6
LOC101927450	0.119223	0.145429	5.32795	4.76216	1.11881	0.263221	0.763415	uncharacterized LOC101927450
SRL	0.330603	2.37474	1.58016	1.41245	1.11874	0.263253	0.763415	sarcalumenin
ZNF320	27.214	54.8979	0.656814	0.587161	1.11863	0.263299	0.763444	zinc finger protein 320
FH	20.6658	61.4194	0.607382	0.543079	1.1184	0.263395	0.763613	fumarate hydratase
SNRPD2	15.3395	10.0391	-1.24893	1.11688	-1.11823	0.263467	0.763613	small nuclear ribonucleoprotein D2 polypeptide
SULT1A2	3.96118	2.61538	-1.57758	1.41078	-1.11823	0.26347	0.763613	sulfotransferase family 1A member 2
SIGLEC5	22.8268	58.1482	1.30288	1.16521	1.11815	0.263503	0.763613	sialic acid binding Ig like lectin 5
TFCP2L1	18.1415	171.794	-0.682654	0.610721	-1.11778	0.26366	0.763888	transcription factor CP2 like 1
OGFR	56.8534	73.5208	-0.689373	0.616747	-1.11776	0.263671	0.763888	opioid growth factor receptor
TMEM33	50.3517	171.666	0.414845	0.37122	1.11752	0.263772	0.764027	transmembrane protein 33
APBA1	45.9237	1508.67	-0.386109	0.34554	-1.11741	0.26382	0.764027	amyloid beta precursor protein binding family A member 1
CRACR2A	9.95138	182.062	0.52281	0.467886	1.11739	0.263829	0.764027	calcium release activated channel regulator 2A
NPY1R	44.7147	52.6717	-0.691124	0.618704	-1.11705	0.263972	0.764268	neuropeptide Y receptor Y1
TMPRSS11B	1.2692	3.35506	2.30602	2.06443	1.11702	0.263985	0.764268	transmembrane serine protease 11B
PSPH	18.0179	96.8172	0.476619	0.426725	1.11692	0.264027	0.764286	phosphoserine phosphatase
POTEB3	0.262885	1.09864	-3.41974	3.06212	-1.11679	0.264085	0.764305	POTE ankyrin domain family member B3
LINC01502	0.977269	1.50486	3.64456	3.2638	1.11666	0.264139	0.764305	long intergenic non-protein coding RNA 1502
ZNF606	23.1697	77.0758	0.82787	0.741386	1.11665	0.264143	0.764305	zinc finger protein 606
GFAP	101.458	130.137	1.57865	1.41423	1.11626	0.26431	0.764379	glial fibrillary acidic protein
SLTM	160.696	1203.25	-0.237826	0.213061	-1.11624	0.26432	0.764379	SAFB like transcription modulator
NFKBID	108.672	197.889	-0.857697	0.768386	-1.11623	0.264323	0.764379	NFKB inhibitor delta
VEZT	38.5211	435.649	-0.36853	0.330175	-1.11617	0.264351	0.764379	vezatin, adherens junctions transmembrane protein
LOC101930452	1.15943	4.61151	1.42115	1.27324	1.11617	0.264351	0.764379	long intergenic non-protein coding RNA 2367
RN7SL1	794.572	35.2863	0.887821	0.795582	1.11594	0.264448	0.7645	RNA component of signal recognition particle 7SL1
EIF2AK1	26.9245	134.126	0.426398	0.38213	1.11585	0.264488	0.7645	eukaryotic translation initiation factor 2 alpha kinase 1
ZKSCAN4	24.207	57.3855	-0.822981	0.737562	-1.11581	0.264503	0.7645	zinc finger with KRAB and SCAN domains 4
ZNF570	9.91323	23.4312	-0.631735	0.56631	-1.11553	0.264624	0.764651	zinc finger protein 570
TPR	52.9785	465.719	-0.326756	0.292919	-1.11552	0.264628	0.764651	translocated promoter region, nuclear basket protein
USP44	2.37075	10.8776	-1.00726	0.90311	-1.11533	0.264711	0.764785	ubiquitin specific peptidase 44
LOC102724874	0.359901	1.22885	2.77399	2.48751	1.11516	0.26478	0.764879	uncharacterized LOC102724874
SCUBE1	0.267286	4.95056	1.40406	1.25937	1.11489	0.264897	0.765025	signal peptide, CUB domain and EGF like domain containing 1
LOC285766	0.519669	1.72328	3.1303	2.80775	1.11488	0.264903	0.765025	uncharacterized LOC285766
RYK	48.1995	614.149	0.238993	0.21443	1.11455	0.265045	0.765176	receptor like tyrosine kinase
LINC00502	0.752823	1.73912	4.61071	4.13723	1.11444	0.265089	0.765176	long intergenic non-protein coding RNA 502
SWSAP1	28.0064	8.37784	1.2448	1.11699	1.11442	0.265099	0.765176	SWIM-type zinc finger 7 associated protein 1
LOC284930	0.818263	26.2346	1.17742	1.05654	1.11441	0.265102	0.765176	uncharacterized LOC284930
PPP2CA	85.2395	352.334	-0.340199	0.305354	-1.11411	0.265231	0.765404	protein phosphatase 2 catalytic subunit alpha
STARD4-AS1	3.25146	97.1699	0.784917	0.704563	1.11405	0.265259	0.765404	STARD4 antisense RNA 1
KCNJ5	35.1063	122.75	0.716927	0.643576	1.11397	0.26529	0.765404	potassium inwardly rectifying channel subfamily J member 5
UROD	41.9644	19.2795	0.790575	0.709967	1.11354	0.265478	0.765839	uroporphyrinogen decarboxylase
CTR9	39.0615	152.566	0.680581	0.611509	1.11295	0.265729	0.766368	CTR9 homolog, Paf1/RNA polymerase II complex component
SENP5	60.2605	556.386	-0.40079	0.360118	-1.11294	0.265734	0.766368	SUMO specific peptidase 5
RWDD2B	4.4191	7.75329	-1.14749	1.03113	-1.11285	0.265773	0.766374	RWD domain containing 2B
KIAA2013	34.4497	32.0489	0.942575	0.847307	1.11244	0.265951	0.766769	KIAA2013
LOC101927434	0.46719	2.92211	2.02849	1.82359	1.11236	0.265983	0.766769	uncharacterized LOC101927434
NDUFS5	24.3255	27.5406	-0.979542	0.88072	-1.11221	0.266049	0.766855	NADH:ubiquinone oxidoreductase subunit S5
POT1-AS1	2.66324	75.515	0.717232	0.644956	1.11206	0.266111	0.766909	POT1 antisense RNA 1
LOC100128988	0.727974	4.56966	1.36908	1.23126	1.11194	0.266166	0.766909	uncharacterized LOC100128988
BECN1	42.4007	77.9393	0.791965	0.712258	1.11191	0.266178	0.766909	beclin 1
ZNF667	3.96792	19.6656	-0.9855	0.886666	-1.11147	0.266367	0.767131	zinc finger protein 667
ZSCAN29	39.9116	63.7705	-0.661474	0.595222	-1.11131	0.266437	0.767131	zinc finger and SCAN domain containing 29
PIGK	13.9122	240.133	0.407507	0.366725	1.11121	0.26648	0.767131	phosphatidylinositol glycan anchor biosynthesis class K
ZNF527	18.6085	54.2351	-0.908035	0.817204	-1.11115	0.266505	0.767131	zinc finger protein 527
TNFRSF14	63.719	80.9249	-0.82605	0.743438	-1.11112	0.266516	0.767131	TNF receptor superfamily member 14
IPO11	20.2909	588.82	0.328744	0.295871	1.1111	0.266524	0.767131	importin 11
TSFM	11.452	30.7635	-0.625977	0.563433	-1.11101	0.266566	0.767131	Ts translation elongation factor, mitochondrial
MRPL34	16.4149	2.67681	1.71347	1.54234	1.11095	0.26659	0.767131	mitochondrial ribosomal protein L34
GPS1	52.232	40.7104	-0.916343	0.824966	-1.11076	0.26667	0.767131	G protein pathway suppressor 1
RIIAD1	0.92904	1.06721	3.41649	3.07618	1.11063	0.266728	0.767131	regulatory subunit of type II PKA R-subunit domain containing 1
SLC13A5	0.266747	1.06127	2.67676	2.41046	1.11048	0.266793	0.767131	solute carrier family 13 member 5
MRPL13	12.4541	80.426	-0.535939	0.482661	-1.11038	0.266834	0.767131	mitochondrial ribosomal protein L13
DGKG	11.3233	310.024	-0.554325	0.499242	-1.11033	0.266856	0.767131	diacylglycerol kinase gamma
ABCE1	42.6799	183.572	-0.529293	0.476731	-1.11025	0.26689	0.767131	ATP binding cassette subfamily E member 1
ARHGAP40	0.552226	3.8068	1.89214	1.70435	1.11019	0.266919	0.767131	Rho GTPase activating protein 40
ZDHHC16	42.4112	64.3577	0.539812	0.486248	1.11016	0.266931	0.767131	zinc finger DHHC-type palmitoyltransferase 16
PLXDC1	8.74503	105.122	-0.887325	0.799309	-1.11011	0.26695	0.767131	plexin domain containing 1
LOC100996694	2.44008	8.78173	1.47419	1.32809	1.11001	0.266995	0.767131	long intergenic non-protein coding RNA 2502
BMS1P21	2.68849	9.89866	-1.16353	1.04831	-1.10991	0.267037	0.767131	BMS1 pseudogene 21
TET1	5.05059	90.0616	-0.738488	0.665387	-1.10986	0.267058	0.767131	tet methylcytosine dioxygenase 1
LOC101929607	3.14997	14.3972	1.34165	1.20888	1.10983	0.267071	0.767131	long intergenic non-protein coding RNA 1990
GJB3	1.87936	1.24456	3.20348	2.88653	1.1098	0.267084	0.767131	gap junction protein beta 3
LENG8	530.752	960.535	-0.64722	0.583201	-1.10977	0.267097	0.767131	leukocyte receptor cluster member 8
CAD	22.6817	80.6801	0.456516	0.411489	1.10942	0.267247	0.767248	carbamoyl-phosphate synthetase 2, aspartate transcarbamylase, and dihydroorotase
PSMD5-AS1	89.599	137.493	-0.63	0.56788	-1.10939	0.267262	0.767248	cutA divalent cation tolerance like, pseudogene
MOSPD2	26.5536	173.87	-0.634842	0.57233	-1.10922	0.267333	0.767248	motile sperm domain containing 2
TMEM156	214.208	1912.07	-0.547531	0.493628	-1.1092	0.267345	0.767248	transmembrane protein 156
ZNF841	28.9309	124.032	0.435349	0.392495	1.10918	0.26735	0.767248	zinc finger protein 841
NFKBIE	35.4032	37.376	0.725038	0.653677	1.10917	0.267358	0.767248	NFKB inhibitor epsilon
BAALC	10.2466	121.794	-1.08934	0.982472	-1.10877	0.267529	0.767393	BAALC binder of MAP3K1 and KLF4
TXNDC11	56.9572	489.105	0.327522	0.295393	1.10877	0.267531	0.767393	thioredoxin domain containing 11
KLC4	23.7979	50.9578	0.818449	0.738175	1.10875	0.26754	0.767393	kinesin light chain 4
SPACA6P-AS	0.955962	0.883325	4.40776	3.97603	1.10858	0.26761	0.767393	SPACA6P antisense RNA
LOC101927987	1.46185	1.3928	3.67679	3.31696	1.10848	0.267653	0.767393	CTNNA2 antisense RNA 1
AADACL3	1.05948	1.65087	3.58847	3.23734	1.10846	0.267662	0.767393	arylacetamide deacetylase like 3
PHYH	7.76259	23.8428	-0.67982	0.613303	-1.10846	0.267664	0.767393	phytanoyl-CoA 2-hydroxylase
SMCP	2.46266	2.03578	4.1488	3.74317	1.10837	0.267703	0.767399	sperm mitochondria associated cysteine rich protein
IFNAR2	113.148	531.378	0.420411	0.379363	1.1082	0.267775	0.767498	interferon alpha and beta receptor subunit 2
CRBN	59.6974	233.136	0.538026	0.485626	1.1079	0.267905	0.767767	cereblon
TNFSF15	3.29093	9.58587	-1.71426	1.54763	-1.10767	0.268005	0.76795	TNF superfamily member 15
ADAM1A	30.4379	11.5657	-1.08664	0.981238	-1.10742	0.268114	0.768137	ADAM metallopeptidase domain 1A (pseudogene)
LL22NC03-75H12.2	0.278809	0.929757	2.92904	2.6451	1.10735	0.268144	0.768137	long intergenic non-protein coding RNA 1644
FCRLA	2.07796	2.13287	3.67043	3.31516	1.10717	0.268222	0.768152	Fc receptor like A
NAV1	0.856102	18.6132	1.33693	1.20752	1.10716	0.268223	0.768152	neuron navigator 1
PRKAG2	75.6731	3293.84	0.51675	0.466828	1.10694	0.26832	0.768325	protein kinase AMP-activated non-catalytic subunit gamma 2
C6orf118	0.693773	2.95889	1.40955	1.27428	1.10615	0.268663	0.769202	chromosome 6 open reading frame 118
STARD3	51.982	194.926	-0.493974	0.446639	-1.10598	0.268735	0.769251	StAR related lipid transfer domain containing 3
FAM213A	39.4098	132.483	0.522092	0.47208	1.10594	0.268753	0.769251	peroxiredoxin like 2A
ZNF296	14.7019	10.4751	-1.15076	1.04073	-1.10572	0.268846	0.769412	zinc finger protein 296
FAAH2	3.51634	98.3215	0.484674	0.438392	1.10557	0.268912	0.769495	fatty acid amide hydrolase 2
TCFL5	9.56046	26.0853	-0.599082	0.541916	-1.10549	0.268949	0.769495	transcription factor like 5
ADAMTS19	12.7122	484.138	-0.602547	0.545168	-1.10525	0.269051	0.769684	ADAM metallopeptidase with thrombospondin type 1 motif 19
LINC01036	4.37745	154.516	0.508779	0.460488	1.10487	0.269217	0.770051	long intergenic non-protein coding RNA 1036
STAT5B	53.0868	550.576	0.281234	0.25458	1.1047	0.26929	0.770157	signal transducer and activator of transcription 5B
AGMAT	10.7929	20.6986	-1.03981	0.94157	-1.10434	0.269448	0.770322	agmatinase
LOC101927421	1.12795	51.0133	0.951733	0.861869	1.10427	0.269477	0.770322	uncharacterized LOC101927421
HHLA2	1.17476	13.4401	1.03255	0.935147	1.10415	0.269526	0.770322	HERV-H LTR-associating 2
SLC26A8	1.44623	15.4765	1.03515	0.937509	1.10415	0.269528	0.770322	solute carrier family 26 member 8
OR4N2	2.99091	9.37493	1.56728	1.41961	1.10402	0.269586	0.770322	olfactory receptor family 4 subfamily N member 2
LYZ	26.6839	19.3871	-1.41636	1.28293	-1.10401	0.26959	0.770322	lysozyme
TIMM44	24.2888	57.3234	0.692437	0.627223	1.10397	0.269605	0.770322	translocase of inner mitochondrial membrane 44
LINC01529	17.3174	21.6069	0.663611	0.601474	1.10331	0.269893	0.771039	long intergenic non-protein coding RNA 1529
BCOR	14.1874	242.993	0.433679	0.393158	1.10307	0.269998	0.771235	BCL6 corepressor
SAMD11	0.350503	0.944749	3.15885	2.86404	1.10293	0.270055	0.771254	sterile alpha motif domain containing 11
FLAD1	27.3067	34.4846	-0.568376	0.515366	-1.10286	0.270089	0.771254	flavin adenine dinucleotide synthetase 1
SMIM24	1.23184	1.09655	3.31286	3.00406	1.1028	0.270116	0.771254	small integral membrane protein 24
CSNK1A1P1	0.556003	1.32083	2.8896	2.62052	1.10268	0.270165	0.771263	casein kinase 1 alpha 1 pseudogene 1
VILL	26.2957	47.7766	0.723745	0.656431	1.10255	0.270224	0.771263	villin like
FRMD6-AS2	0.255243	5.25882	1.90523	1.72827	1.1024	0.270289	0.771263	FRMD6 antisense RNA 2
FBXO21	32.2753	200.534	-0.328852	0.298311	-1.10238	0.270298	0.771263	F-box protein 21
ELOVL4	5.3083	24.216	-1.03732	0.941003	-1.10236	0.270306	0.771263	ELOVL fatty acid elongase 4
ZNF785	33.7637	21.9353	0.981815	0.890716	1.10228	0.270341	0.771263	zinc finger protein 785
NUAK2	29.2956	78.1752	0.531095	0.481911	1.10206	0.270435	0.771263	NUAK family kinase 2
NOVA2	3.25365	16.164	-1.22081	1.10776	-1.10205	0.270438	0.771263	NOVA alternative splicing regulator 2
ECH1	24.0226	51.8657	0.596181	0.540999	1.102	0.270461	0.771263	enoyl-CoA hydratase 1
JMJD8	6.911	2.62836	2.35104	2.13354	1.10194	0.270487	0.771263	jumonji domain containing 8
COPS4	29.9178	166.353	-0.414678	0.376356	-1.10182	0.270538	0.771305	COP9 signalosome subunit 4
TRIM45	10.5083	15.0805	1.09057	0.989985	1.10161	0.270633	0.771469	tripartite motif containing 45
CPNE2	19.0375	142.796	-0.585572	0.531631	-1.10146	0.270695	0.771542	copine 2
SNX32	11.1822	31.0022	-0.79089	0.718437	-1.10085	0.270962	0.772133	sorting nexin 32
LRRC40	30.1131	249.162	-0.3465	0.314766	-1.10082	0.270976	0.772133	leucine rich repeat containing 40
LOC102724163	31.5475	27.4029	1.1631	1.05684	1.10054	0.271096	0.772368	uncharacterized LOC102724163
TM2D2	27.1652	29.0113	-1.06694	0.96974	-1.10023	0.271233	0.772652	TM2 domain containing 2
LOC100505622	34.2644	20.1081	-1.05406	0.958153	-1.1001	0.271289	0.772652	uncharacterized LOC100505622
SOGA1	93.6866	1037.92	-0.358004	0.32544	-1.10006	0.271306	0.772652	suppressor of glucose, autophagy associated 1
LOC101060091	14.1749	113.002	-0.768988	0.699097	-1.09997	0.271344	0.772655	ACTR3 antisense RNA 1
VDAC2	69.0634	206.055	-0.348739	0.317089	-1.09981	0.271414	0.772659	voltage dependent anion channel 2
L3MBTL1	31.3098	149.139	-0.370794	0.337174	-1.09971	0.271459	0.772659	L3MBTL histone methyl-lysine binding protein 1
MSRB2	42.5942	147.42	0.60366	0.549015	1.09953	0.271536	0.772659	methionine sulfoxide reductase B2
LOC101927768	5.3036	261.512	-0.535264	0.486827	-1.09949	0.271552	0.772659	HDAC2 and HS3ST5 antisense RNA 2
CCNB1IP1	74.296	230.06	0.439002	0.399336	1.09933	0.271625	0.772659	cyclin B1 interacting protein 1
IL19	1.86709	11.5569	1.78371	1.62279	1.09917	0.271695	0.772659	interleukin 19
NPIPA1	0.953981	31.1852	0.627111	0.570568	1.0991	0.271725	0.772659	nuclear pore complex interacting protein family member A1
BCAP29	36.848	208.434	0.482645	0.439135	1.09908	0.271733	0.772659	B cell receptor associated protein 29
GSPT2	10.8968	4.30936	-1.73713	1.58062	-1.09902	0.27176	0.772659	G1 to S phase transition 2
ZNF432	14.7367	30.7871	-0.811765	0.738681	-1.09894	0.271795	0.772659	zinc finger protein 432
ZNF676	1.87562	4.75858	1.71059	1.55659	1.09894	0.271795	0.772659	zinc finger protein 676
MREG	14.1082	135.823	0.451393	0.410774	1.09888	0.271819	0.772659	melanoregulin
OSER1	56.7868	115.968	-0.482578	0.439159	-1.09887	0.271825	0.772659	oxidative stress responsive serine rich 1
DKFZp686K1684	1.28601	12.6384	-1.24966	1.13744	-1.09867	0.271913	0.772692	PAX6 antisense RNA 1
TRIM50	1.55355	3.22278	-1.35864	1.2367	-1.0986	0.271941	0.772692	tripartite motif containing 50
PMM2	71.6557	499.734	0.488121	0.444316	1.09859	0.271947	0.772692	phosphomannomutase 2
SLC16A14	3.32655	15.7748	-1.18766	1.08118	-1.09848	0.271994	0.772722	solute carrier family 16 member 14
ZCCHC6	84.6461	766.928	-0.31257	0.284682	-1.09796	0.272221	0.773248	terminal uridylyl transferase 7
NDRG4	12.6852	83.2667	-0.880678	0.802163	-1.09788	0.272257	0.773248	NDRG family member 4
PNLIP	1.32799	4.40874	-2.14152	1.95077	-1.09778	0.272301	0.773248	pancreatic lipase
HID1	4.80777	15.5065	1.24183	1.1315	1.09751	0.272421	0.773248	HID1 domain containing
IP6K3	0.778774	2.71841	1.88488	1.71751	1.09745	0.272445	0.773248	inositol hexakisphosphate kinase 3
IMPDH1	32.0311	78.1915	0.82502	0.751802	1.09739	0.272471	0.773248	inosine monophosphate dehydrogenase 1
TSC2	18.0689	99.532	0.400505	0.365055	1.09711	0.272594	0.773248	TSC complex subunit 2
PELI2	57.5057	1440.96	-0.53989	0.492109	-1.09709	0.2726	0.773248	pellino E3 ubiquitin protein ligase family member 2
LINC01460	1.96911	2.3791	2.91237	2.65465	1.09709	0.272604	0.773248	long intergenic non-protein coding RNA 1460
VWA9	25.4486	113.307	0.475388	0.43335	1.09701	0.272639	0.773248	integrator complex subunit 14
CYP2B7P	4.03107	14.2557	-0.967045	0.881555	-1.09698	0.272652	0.773248	cytochrome P450 family 2 subfamily B member 7, pseudogene
LINC00595	1.72243	2.63414	-2.02948	1.8501	-1.09696	0.272659	0.773248	long intergenic non-protein coding RNA 595
LOC727924	0.315992	4.23789	-1.67658	1.52848	-1.09689	0.272687	0.773248	long intergenic non-protein coding RNA 2203
VPS13A	11.8982	383.154	0.443393	0.404257	1.09681	0.272725	0.773248	vacuolar protein sorting 13 homolog A
AGBL5	33.1732	81.759	-0.462158	0.421373	-1.09679	0.272733	0.773248	ATP/GTP binding protein like 5
ZNF607	6.88335	20.6821	0.942901	0.86024	1.09609	0.273039	0.773955	zinc finger protein 607
FANCG	17.2811	14.996	1.09954	1.00318	1.09605	0.273056	0.773955	FA complementation group G
PFKP	25.8694	255.423	0.683808	0.624055	1.09575	0.273188	0.774224	phosphofructokinase, platelet
STOML2	23.7301	11.1456	1.07712	0.983466	1.09522	0.273418	0.774619	stomatin like 2
LOC101928464	20.4297	165.864	0.502733	0.459051	1.09516	0.273448	0.774619	ZNF433 and ZNF878 antisense RNA 1
PTPRZ1	6.59069	154.411	-0.827428	0.755572	-1.0951	0.273472	0.774619	protein tyrosine phosphatase receptor type Z1
ELF5	0.274975	1.35922	3.07325	2.80638	1.09509	0.273475	0.774619	E74 like ETS transcription factor 5
ODC1	21.0126	23.9994	1.06655	0.974102	1.09491	0.273556	0.774742	ornithine decarboxylase 1
FLJ41200	1.9441	8.12214	2.18712	1.99773	1.09481	0.273602	0.774757	long intergenic non-protein coding RNA 1235
ASPHD1	4.04582	3.00218	1.93417	1.76714	1.09452	0.273727	0.774757	aspartate beta-hydroxylase domain containing 1
GUSB	33.3916	101.391	0.656376	0.599699	1.09451	0.273732	0.774757	glucuronidase beta
HIST1H2AH	30.2538	2.22926	2.13138	1.94758	1.09437	0.273792	0.774757	H2A clustered histone 12
ZMAT3	101.63	743.066	0.430411	0.393298	1.09436	0.273795	0.774757	zinc finger matrin-type 3
OPTC	0.358308	0.718581	3.28897	3.00553	1.09431	0.27382	0.774757	opticin
SLC27A6	0.452798	4.32205	1.89625	1.73285	1.09429	0.273827	0.774757	solute carrier family 27 member 6
ARMC4	1.86411	46.6516	0.857929	0.7841	1.09416	0.273886	0.774757	armadillo repeat containing 4
RNF25	21.5386	22.6396	0.938613	0.857973	1.09399	0.27396	0.774757	ring finger protein 25
KANSL1L	48.5826	992.458	-0.272879	0.24945	-1.09392	0.273989	0.774757	KAT8 regulatory NSL complex subunit 1 like
SOX7	2.24753	2.05892	-2.79036	2.5508	-1.09392	0.273991	0.774757	SRY-box transcription factor 7
LINC00882	4.05687	70.5112	0.875081	0.799974	1.09389	0.274005	0.774757	long intergenic non-protein coding RNA 882
SNRPB2	34.932	56.8027	-0.777676	0.711003	-1.09377	0.274055	0.774782	small nuclear ribonucleoprotein polypeptide B2
SDS	4.70229	7.19706	1.56507	1.43106	1.09364	0.274112	0.774782	serine dehydratase
CBR3-AS1	15.679	52.2308	0.644693	0.589514	1.0936	0.27413	0.774782	CBR3 antisense RNA 1
FANCI	8.39406	81.8927	0.878291	0.803172	1.09353	0.274162	0.774782	FA complementation group I
ASAH2B	2.43688	4.68012	1.67045	1.52774	1.09342	0.274211	0.774818	N-acylsphingosine amidohydrolase 2B
SPATA9	6.12753	24.8431	1.01015	0.923972	1.09326	0.274278	0.774901	spermatogenesis associated 9
BRCAT107	1.23557	2.51537	2.943	2.69308	1.0928	0.274482	0.775306	long intergenic non-protein coding RNA 2224
ISM2	1.78327	6.46562	1.97089	1.80364	1.09273	0.274514	0.775306	isthmin 2
LSM5	16.4942	21.2373	-0.646466	0.59166	-1.09263	0.274557	0.775306	LSM5 homolog, U6 small nuclear RNA and mRNA degradation associated
CCL25	0.570294	0.816536	2.61392	2.39245	1.09257	0.274581	0.775306	C-C motif chemokine ligand 25
CKMT2-AS1	22.3209	190.14	0.544591	0.498481	1.0925	0.274612	0.775306	CKMT2 antisense RNA 1
LOC101928203	1.79124	5.65141	-1.52343	1.39465	-1.09233	0.274686	0.775306	long intergenic non-protein coding RNA 2125
LOC101928505	2.46419	7.26916	2.27018	2.07834	1.0923	0.2747	0.775306	uncharacterized LOC101928505
FAM184A	3.25889	82.4967	0.64089	0.586806	1.09217	0.27476	0.775306	family with sequence similarity 184 member A
SLC25A43	36.9403	285.985	-0.518166	0.474446	-1.09215	0.274767	0.775306	solute carrier family 25 member 43
SERPINE1	94.0639	162.713	-1.86867	1.71125	-1.09199	0.274838	0.775306	serpin family E member 1
IREB2	72.9908	625.12	-0.305249	0.279549	-1.09193	0.274863	0.775306	iron responsive element binding protein 2
LOC284788	1.76953	5.16351	-5.08938	4.66138	-1.09182	0.274913	0.775306	uncharacterized LOC284788
YWHAH	303.94	541.577	-0.386832	0.354319	-1.09176	0.274939	0.775306	tyrosine 3-monooxygenase/tryptophan 5-monooxygenase activation protein eta
LINC00636	1.03322	6.65535	1.29401	1.18527	1.09174	0.274947	0.775306	long intergenic non-protein coding RNA 636
MRPS11	48.6151	73.6224	0.517885	0.4744	1.09166	0.274982	0.775306	mitochondrial ribosomal protein S11
LINC00656	2.0599	1.84101	2.4961	2.28666	1.09159	0.275013	0.775306	long intergenic non-protein coding RNA 656
PDCD1	1.27186	1.44907	3.08964	2.83119	1.09129	0.275146	0.775563	programmed cell death 1
TAF8	40.7503	162.428	0.481561	0.441334	1.09115	0.275208	0.775563	TATA-box binding protein associated factor 8
MMP24-AS1	33.4991	7.87225	1.09349	1.00217	1.09112	0.275219	0.775563	MMP24 opposite strand
FLJ22763	0.182823	0.315979	-5.11784	4.69172	-1.09082	0.27535	0.775563	chromosome 3 open reading frame 85
TH2LCRR	7.137	16.884	1.05464	0.966902	1.09074	0.275388	0.775563	T helper type 2 locus control region associated RNA
TMEM106B	53.3435	184.518	-0.425768	0.390397	-1.0906	0.275448	0.775563	transmembrane protein 106B
NARF	60.3404	249.573	0.394329	0.361579	1.09058	0.275459	0.775563	nuclear prelamin A recognition factor
FLJ16779	1.53707	1.37775	3.11467	2.85635	1.09044	0.275521	0.775563	uncharacterized LOC100192386
THRA	20.1572	90.0508	-0.767832	0.704155	-1.09043	0.275524	0.775563	thyroid hormone receptor alpha
LINC00638	17.8091	5.88362	1.41619	1.29891	1.09029	0.275585	0.775563	long intergenic non-protein coding RNA 638
C6orf62	564.121	1098.77	-0.317651	0.291379	-1.09016	0.275642	0.775563	chromosome 6 open reading frame 62
TCEAL4	47.6501	79.1296	-0.682094	0.625715	-1.0901	0.275668	0.775563	transcription elongation factor A like 4
DMTF1	208.858	1240.05	-0.226033	0.207353	-1.09009	0.275673	0.775563	cyclin D binding myb like transcription factor 1
HPS1	53.9407	222.372	0.39321	0.360729	1.09004	0.275695	0.775563	HPS1 biogenesis of lysosomal organelles complex 3 subunit 1
IFNAR1	60.8553	285.324	0.461362	0.423253	1.09004	0.275696	0.775563	interferon alpha and beta receptor subunit 1
USE1	18.5523	11.1135	-1.23119	1.12953	-1.09001	0.275711	0.775563	unconventional SNARE in the ER 1
BAIAP2	15.7256	184.702	-0.637377	0.584774	-1.08995	0.275733	0.775563	BAR/IMD domain containing adaptor protein 2
LRRC16B	4.79204	10.3316	1.23997	1.13774	1.08985	0.275777	0.775575	capping protein regulator and myosin 1 linker 3
IL17D	3.14566	7.70336	-1.3649	1.25247	-1.08977	0.275813	0.775575	interleukin 17D
SELE	0.791405	1.22075	4.32183	3.96646	1.08959	0.275893	0.775575	selectin E
LOC101929241	0.789578	12.719	1.50241	1.37891	1.08957	0.275904	0.775575	long intergenic non-protein coding RNA 2325
TMEM263	64.1462	158.687	0.461115	0.423238	1.08949	0.275937	0.775575	transmembrane protein 263
ANKRD6	14.5544	390.643	0.367772	0.337598	1.08938	0.275987	0.775575	ankyrin repeat domain 6
LGR4	17.9309	251.068	-0.452267	0.415182	-1.08932	0.276011	0.775575	leucine rich repeat containing G protein-coupled receptor 4
CMTM7	99.9973	862.443	-0.345418	0.317114	-1.08926	0.27604	0.775575	CKLF like MARVEL transmembrane domain containing 7
SETDB1	50.2802	263.101	-0.345219	0.316951	-1.08919	0.276071	0.775575	SET domain bifurcated histone lysine methyltransferase 1
HCG22	167.707	145.028	-1.59923	1.46839	-1.0891	0.276108	0.775576	HLA complex group 22
SLC26A9	0.490507	2.03735	2.12883	1.95489	1.08897	0.276165	0.775628	solute carrier family 26 member 9
ALOX12-AS1	15.2276	57.0429	-0.838412	0.769966	-1.08889	0.276201	0.775628	ALOX12 antisense RNA 1
SERINC5	19.9935	388.225	-0.350696	0.322096	-1.08879	0.276245	0.775649	serine incorporator 5
UBR3	48.6733	1685.68	0.257648	0.236726	1.08838	0.276428	0.776058	ubiquitin protein ligase E3 component n-recognin 3
SMOC1	3.08676	61.231	0.9611	0.883354	1.08801	0.27659	0.776265	SPARC related modular calcium binding 1
ODAM	0.0940485	0.0884651	5.18133	4.76245	1.08795	0.276615		odontogenic, ameloblast associated
DIRAS1	4.25367	4.45556	-1.96269	1.80419	-1.08785	0.276661	0.776265	DIRAS family GTPase 1
CYP2B6	0.595542	2.22194	1.85812	1.70827	1.08772	0.276717	0.776265	cytochrome P450 family 2 subfamily B member 6
TRIM22	347.93	1001.27	0.35732	0.32854	1.0876	0.276772	0.776265	tripartite motif containing 22
C1orf87	0.912047	10.0995	1.58845	1.46052	1.08759	0.276774	0.776265	chromosome 1 open reading frame 87
DNAJB14	63.2281	423.632	-0.35165	0.323339	-1.08756	0.276789	0.776265	DnaJ heat shock protein family (Hsp40) member B14
NALCN	3.6351	170.294	-0.707224	0.650311	-1.08752	0.276808	0.776265	sodium leak channel, non-selective
LINC00486	1.05409	14.8281	1.15307	1.06032	1.08748	0.276826	0.776265	long intergenic non-protein coding RNA 486
ESYT2	42.9375	592.747	-0.388573	0.357323	-1.08746	0.276835	0.776265	extended synaptotagmin 2
KITLG	2.02214	21.8858	1.17925	1.08454	1.08732	0.276893	0.776324	KIT ligand
GPM6B	9.09083	193.655	-0.543538	0.499948	-1.08719	0.276954	0.776335	glycoprotein M6B
ACSM2B	0.827172	4.5915	1.65355	1.52105	1.08711	0.276989	0.776335	acyl-CoA synthetase medium chain family member 2B
LOC105378430	1.69474	1.92921	4.24913	3.90881	1.08706	0.277008	0.776335	uncharacterized LOC105378430
EIF3G	50.3536	32.3253	0.813151	0.748132	1.08691	0.277078	0.776425	eukaryotic translation initiation factor 3 subunit G
COMT	53.6626	202.853	0.370275	0.340713	1.08677	0.27714	0.776444	catechol-O-methyltransferase
NDUFAF7	37.0559	89.2681	0.46441	0.427349	1.08672	0.277158	0.776444	NADH:ubiquinone oxidoreductase complex assembly factor 7
DCAF11	48.0841	71.5379	-0.648788	0.597267	-1.08626	0.277364	0.776777	DDB1 and CUL4 associated factor 11
BIRC3	5.48158	16.3801	1.14114	1.05086	1.08591	0.277517	0.776777	baculoviral IAP repeat containing 3
SYS1-DBNDD2	6.886	42.8818	0.632342	0.582337	1.08587	0.277536	0.776777	SYS1-DBNDD2 readthrough (NMD candidate)
TPD52	12.8012	231.303	-0.648993	0.597674	-1.08586	0.277539	0.776777	tumor protein D52
ALS2CL	2.5166	8.53694	1.42093	1.30858	1.08586	0.277542	0.776777	ALS2 C-terminal like
SORCS1	1.75216	144.646	0.5655	0.52083	1.08577	0.277581	0.776777	sortilin related VPS10 domain containing receptor 1
CITED4	8.17571	1.52817	-2.81304	2.59088	-1.08575	0.277591	0.776777	Cbp/p300 interacting transactivator with Glu/Asp rich carboxy-terminal domain 4
CLPTM1	24.5258	131.139	-0.434004	0.399737	-1.08572	0.277602	0.776777	CLPTM1 regulator of GABA type A receptor forward trafficking
CST3	68.9826	92.31	-0.68191	0.628083	-1.0857	0.277611	0.776777	cystatin C
TP63	1.60409	58.0378	1.05012	0.96736	1.08555	0.277679	0.776854	tumor protein p63
ENC1	13.7755	24.8081	-1.08049	0.995522	-1.08535	0.277768	0.776854	ectodermal-neural cortex 1
ZNF341-AS1	2.03636	6.4043	1.14282	1.05304	1.08526	0.277806	0.776854	ZNF341 antisense RNA 1
GPLD1	5.7751	50.2521	-0.878453	0.809462	-1.08523	0.27782	0.776854	glycosylphosphatidylinositol specific phospholipase D1
UBAC2	83.6961	2123.28	-0.240934	0.222027	-1.08515	0.277854	0.776854	UBA domain containing 2
KAT6B	23.5562	655.476	-0.332717	0.306613	-1.08514	0.277861	0.776854	lysine acetyltransferase 6B
PM20D1	16.7223	50.6581	-1.21831	1.12309	-1.08478	0.27802	0.777126	peptidase M20 domain containing 1
YIPF7	1.89445	7.04686	1.63899	1.51101	1.0847	0.278054	0.777126	Yip1 domain family member 7
RECK	41.5734	485.016	-0.30664	0.282705	-1.08467	0.27807	0.777126	reversion inducing cysteine rich protein with kazal motifs
CLGN	2.06485	11.6361	0.914803	0.843472	1.08457	0.278113	0.777143	calmegin
TTL	43.207	295.896	0.428598	0.395243	1.08439	0.278192	0.777237	tubulin tyrosine ligase
RAB11FIP4	2.53776	49.5828	0.657515	0.606382	1.08433	0.278221	0.777237	RAB11 family interacting protein 4
TRPV4	4.06679	27.6374	1.01311	0.934579	1.08403	0.278352	0.777501	transient receptor potential cation channel subfamily V member 4
CBFB	101.546	982.043	-0.210047	0.193812	-1.08377	0.278469	0.777722	core-binding factor subunit beta
ZNF233	20.8873	43.2459	0.5026	0.463819	1.08361	0.278537	0.77777	zinc finger protein 233
FLJ20021	12.2931	1.75252	3.29823	3.04388	1.08356	0.27856	0.77777	uncharacterized LOC90024
MRPL2	19.9524	14.4408	0.815742	0.753074	1.08322	0.278713	0.778052	mitochondrial ribosomal protein L2
GFRA3	0.711546	2.25254	1.61	1.48638	1.08316	0.278735	0.778052	GDNF family receptor alpha 3
LAS1L	66.8308	206.219	-0.599581	0.553643	-1.08298	0.278819	0.778089	LAS1 like ribosome biogenesis factor
CCDC102B	6.58919	301.32	0.555739	0.513163	1.08297	0.278823	0.778089	coiled-coil domain containing 102B
KCNJ6	1.75076	66.2496	-0.926071	0.855432	-1.08258	0.278996	0.778464	potassium inwardly rectifying channel subfamily J member 6
TOMM40	15.5947	26.7271	0.820589	0.758052	1.0825	0.279031	0.778464	translocase of outer mitochondrial membrane 40
C7orf73	34.5165	63.3892	-0.637701	0.589368	-1.08201	0.279249	0.778905	short transmembrane mitochondrial protein 1
MRTO4	13.3952	14.7842	1.20235	1.11126	1.08197	0.279264	0.778905	MRT4 homolog, ribosome maturation factor
LOC101929470	3.4588	7.01748	4.27235	3.94985	1.08165	0.279408	0.77916	uncharacterized LOC101929470
CFHR4	0.935381	4.23025	2.66988	2.46845	1.0816	0.27943	0.77916	complement factor H related 4
NUDT1	12.7986	16.2169	1.10363	1.02049	1.08147	0.279488	0.77922	nudix hydrolase 1
TMEM252	6.36377	3.3572	-2.54868	2.35716	-1.08125	0.279585	0.779305	transmembrane protein 252
FXYD3	0.992119	1.11177	2.62392	2.42678	1.08123	0.279593	0.779305	FXYD domain containing ion transport regulator 3
FLJ46066	1.05613	5.76499	2.22297	2.0563	1.08105	0.279674	0.779391	long intergenic non-protein coding RNA 1994
TRH	3.09793	1.51468	-3.35478	3.10342	-1.08099	0.279699	0.779391	thyrotropin releasing hormone
NPNT	1.25402	13.0435	-2.0548	1.90099	-1.08091	0.279736	0.779391	nephronectin
ZSCAN25	45.3429	92.7402	0.470867	0.435662	1.08081	0.279783	0.779418	zinc finger and SCAN domain containing 25
LOC284898	0.58125	0.981486	4.10107	3.79543	1.08053	0.279907	0.779611	uncharacterized LOC284898
MRPL30	38.6385	91.6815	-0.630812	0.583935	-1.08028	0.280019	0.779611	mitochondrial ribosomal protein L30
FAM133A	1.13159	5.84992	1.21193	1.12203	1.08012	0.280089	0.779611	family with sequence similarity 133 member A
RABL3	7.97654	60.674	0.713211	0.66036	1.08003	0.280127	0.779611	RAB, member of RAS oncogene family like 3
FAM217B	26.6113	52.3204	0.703593	0.651461	1.08002	0.280132	0.779611	family with sequence similarity 217 member B
GTF3C5	21.5148	78.1134	0.617789	0.572022	1.08001	0.280138	0.779611	general transcription factor IIIC subunit 5
CERKL	2.59053	42.4122	-0.843137	0.780722	-1.07994	0.280167	0.779611	ceramide kinase like
ZEB1	52.5418	1508.08	-0.294404	0.272618	-1.07991	0.28018	0.779611	zinc finger E-box binding homeobox 1
FAM157B	2.15593	8.26807	1.36926	1.26795	1.0799	0.280187	0.779611	family with sequence similarity 157 member B
LINC01476	2.96323	37.2879	0.818855	0.758496	1.07958	0.280331	0.779908	long intergenic non-protein coding RNA 1476
ALS2	28.64	306.306	-0.483164	0.447653	-1.07933	0.280441	0.780113	alsin Rho guanine nucleotide exchange factor ALS2
ZNF497	4.10604	4.66645	1.3963	1.29382	1.07921	0.280496	0.78016	zinc finger protein 497
IBA57	20.7561	47.8468	-0.688389	0.637988	-1.079	0.280588	0.78031	iron-sulfur cluster assembly factor IBA57
C2orf50	1.42484	2.61747	-1.63493	1.51537	-1.0789	0.280634	0.78031	chromosome 2 open reading frame 50
ID2	355.436	121.434	0.975063	0.903811	1.07884	0.280661	0.78031	inhibitor of DNA binding 2
TPT1-AS1	72.0409	487.837	-0.476731	0.441964	-1.07867	0.280736	0.780415	TPT1 antisense RNA 1
YLPM1	73.4254	724.743	0.3395	0.314783	1.07852	0.280801	0.780466	YLP motif containing 1
DESI2	44.5824	335.833	-0.382279	0.354468	-1.07846	0.280829	0.780466	desumoylating isopeptidase 2
ZNF518B	29.1052	67.0656	-0.642724	0.596072	-1.07827	0.280915	0.7806	zinc finger protein 518B
RRP1B	42.6163	209.589	0.443751	0.411588	1.07814	0.280969	0.780649	ribosomal RNA processing 1B
VWDE	1.68494	18.023	1.16093	1.07706	1.07788	0.281089	0.780878	von Willebrand factor D and EGF domains
EFNA5	3.02757	113.615	-0.910365	0.844784	-1.07763	0.281198	0.781077	ephrin A5
FRMPD3-AS1	0.26924	1.09696	2.52042	2.33904	1.07755	0.281236	0.781077	FRMPD3 antisense RNA 1
ATP6V1C1	76.5645	542.106	0.288666	0.267955	1.0773	0.281348	0.781287	ATPase H+ transporting V1 subunit C1
INPP5D	433.14	8878.75	-0.303236	0.281579	-1.07691	0.281519	0.781612	inositol polyphosphate-5-phosphatase D
NR2F2-AS1	1.51546	39.3303	0.930972	0.864542	1.07684	0.281552	0.781612	NR2F2 antisense RNA 1
DNAH17	4.61632	103.106	-0.768209	0.713468	-1.07672	0.281603	0.781612	dynein axonemal heavy chain 17
LINC01569	5.67865	6.0972	1.07235	0.995987	1.07667	0.281626	0.781612	long intergenic non-protein coding RNA 1569
LINC00572	0.903007	1.00944	2.98238	2.77034	1.07654	0.281687	0.781612	long intergenic non-protein coding RNA 572
BCL2L12	9.02532	10.2462	0.908505	0.843981	1.07645	0.281725	0.781612	BCL2 like 12
KPNA7	1.35626	6.76983	1.40373	1.30414	1.07636	0.281764	0.781612	karyopherin subunit alpha 7
SH3GLB2	29.2217	83.9324	-0.826357	0.767768	-1.07631	0.281788	0.781612	SH3 domain containing GRB2 like, endophilin B2
BCAR3	35.0035	1334.24	-0.296673	0.275646	-1.07628	0.281801	0.781612	BCAR3 adaptor protein, NSP family member
LARGE	12.4517	1080.37	0.524245	0.487169	1.07611	0.28188	0.781666	LARGE xylosyl- and glucuronyltransferase 1
SLC8A1-AS1	3.45598	154.217	0.431218	0.400773	1.07597	0.281942	0.781666	SLC8A1 antisense RNA 1
PTHLH	1.29281	2.63358	-3.16606	2.94271	-1.0759	0.281973	0.781666	parathyroid hormone like hormone
ZSCAN2	19.7009	60.8497	0.440373	0.409346	1.0758	0.282018	0.781666	zinc finger and SCAN domain containing 2
FAM104A	22.3462	73.956	0.462599	0.430033	1.07573	0.282049	0.781666	family with sequence similarity 104 member A
APOBEC2	24.2329	40.2857	0.761313	0.707781	1.07563	0.282091	0.781666	apolipoprotein B mRNA editing enzyme catalytic subunit 2
ZDHHC2	61.7222	541.575	-0.350922	0.326248	-1.07563	0.282092	0.781666	zinc finger DHHC-type palmitoyltransferase 2
CCDC65	8.15322	19.2564	0.760018	0.706618	1.07557	0.282119	0.781666	coiled-coil domain containing 65
ACTR1B	48.8435	53.4808	0.732453	0.681386	1.07495	0.282399	0.782339	actin related protein 1B
SLC9A4	1.21248	10.4305	1.51241	1.40715	1.0748	0.282463	0.782412	solute carrier family 9 member A4
TRPM3	10.8638	796.902	-0.713017	0.663557	-1.07454	0.282582	0.782639	transient receptor potential cation channel subfamily M member 3
JUP	16.4952	75.9711	-0.917797	0.854256	-1.07438	0.282651	0.782713	junction plakoglobin
SEMA3A	1.21808	39.3852	0.763474	0.710664	1.07431	0.282684	0.782713	semaphorin 3A
ADGRG2	8.10805	141.383	0.668962	0.622789	1.07414	0.282761	0.782757	adhesion G protein-coupled receptor G2
NCF4	68.7421	175.708	0.699106	0.650873	1.0741	0.282776	0.782757	neutrophil cytosolic factor 4
CDC20B	0.317945	2.72164	2.04846	1.90759	1.07385	0.282891	0.782757	cell division cycle 20B
APITD1-CORT	0.882337	2.76598	-1.89576	1.76573	-1.07364	0.282986	0.782757	CENPS-CORT readthrough
LOC101927668	2.49469	80.9247	-0.737988	0.687414	-1.07357	0.283014	0.782757	uncharacterized LOC101927668
PTPRF	1.1216	13.1576	-1.25767	1.17161	-1.07345	0.283069	0.782757	protein tyrosine phosphatase receptor type F
SERPINC1	0.997236	1.82408	1.89128	1.76188	1.07345	0.283071	0.782757	serpin family C member 1
TRHDE-AS1	9.22451	25.1407	-1.28119	1.19357	-1.0734	0.28309	0.782757	TRHDE antisense RNA 1
MPL	7.14758	15.5813	-0.865412	0.806242	-1.07339	0.283097	0.782757	MPL proto-oncogene, thrombopoietin receptor
CHST2	9.99277	5.10035	-1.99635	1.85991	-1.07336	0.283111	0.782757	carbohydrate sulfotransferase 2
PANX2	3.25696	4.41012	1.65904	1.54568	1.07334	0.283118	0.782757	pannexin 2
DDI2	67.866	409.134	0.311874	0.290581	1.07327	0.283148	0.782757	DNA damage inducible 1 homolog 2
SERPINB5	0.467322	1.91341	3.33866	3.11115	1.07313	0.283214	0.782782	serpin family B member 5
EME1	6.1483	6.79628	1.74542	1.62654	1.07309	0.283232	0.782782	essential meiotic structure-specific endonuclease 1
SCAND2P	41.4502	62.1899	0.483269	0.450404	1.07297	0.283285	0.782826	SCAN domain containing 2 pseudogene
CDR2L	9.31831	21.8594	0.886243	0.826042	1.07288	0.283325	0.782835	cerebellar degeneration related protein 2 like
NEMP1	39.0509	122.862	0.492245	0.458959	1.07253	0.283484	0.783169	nuclear envelope integral membrane protein 1
HIST1H2BG	948.251	60.6098	0.890956	0.830947	1.07222	0.283622	0.783447	H2B clustered histone 8
FBXO5	11.4875	20.3454	-1.19949	1.11924	-1.0717	0.283855	0.783889	F-box protein 5
HFM1	3.22753	65.4136	-0.582366	0.543424	-1.07166	0.283872	0.783889	helicase for meiosis 1
PKP1	0.243236	1.64556	3.25487	3.03741	1.07159	0.283902	0.783889	plakophilin 1
GSTO1	76.5367	134.174	-0.619246	0.577961	-1.07143	0.283975	0.783889	glutathione S-transferase omega 1
CSNK1A1	154.769	1151.36	0.245386	0.229035	1.07139	0.283995	0.783889	casein kinase 1 alpha 1
TMEM230	78.1274	139.184	-0.459113	0.428531	-1.07136	0.284006	0.783889	transmembrane protein 230
NEIL2	34.9675	83.2863	0.577569	0.539375	1.07081	0.284254	0.784366	nei like DNA glycosylase 2
CYMP	1.54167	2.24344	3.39642	3.17196	1.07076	0.284276	0.784366	chymosin, pseudogene
CEP83	19.3947	401.792	0.5137	0.479767	1.07073	0.284291	0.784366	centrosomal protein 83
EMC1	6.66179	31.857	0.960629	0.897305	1.07057	0.284362	0.784388	ER membrane protein complex subunit 1
ARFGEF1	68.181	1361.94	-0.164697	0.153844	-1.07054	0.284375	0.784388	ADP ribosylation factor guanine nucleotide exchange factor 1
HBG2	5.53322	1.29753	-5.01991	4.6897	-1.07041	0.284434	0.784422	hemoglobin subunit gamma 2
FKBP9	11.5973	79.4296	0.629995	0.588632	1.07027	0.284498	0.784422	FKBP prolyl isomerase 9
ZNF335	28.2643	88.8546	0.465124	0.434587	1.07027	0.284499	0.784422	zinc finger protein 335
PAN2	79.5798	192.779	-0.521739	0.487531	-1.07017	0.284545	0.784444	poly(A) specific ribonuclease subunit PAN2
M6PR	101.761	127.536	0.48205	0.450504	1.07002	0.284609	0.784507	mannose-6-phosphate receptor, cation dependent
ANKRD45	1.21402	9.86845	1.3308	1.2438	1.06995	0.284642	0.784507	ankyrin repeat domain 45
KMT5B	77.0101	613.584	-0.334237	0.312411	-1.06986	0.284681	0.78451	lysine methyltransferase 5B
DYNLL2	23.3272	21.6453	-0.791411	0.739806	-1.06975	0.28473	0.784542	dynein light chain LC8-type 2
LAMC3	0.70116	8.07715	-1.01878	0.952423	-1.06967	0.284767	0.784542	laminin subunit gamma 3
FKBP9P1	0.601321	1.85492	2.31478	2.16497	1.0692	0.284981	0.784782	FKBP prolyl isomerase 9 pseudogene 1
HCFC1R1	15.5248	3.44323	-1.46958	1.37452	-1.06916	0.284999	0.784782	host cell factor C1 regulator 1
C18orf61	1.21236	4.17525	1.13055	1.05743	1.06915	0.285004	0.784782	uncharacterized LOC497259
DCBLD2	17.1045	245.341	-0.423285	0.395944	-1.06905	0.285047	0.784782	discoidin, CUB and LCCL domain containing 2
LEMD1-AS1	0.267719	0.497592	3.22081	3.01327	1.06888	0.285125	0.784782	LEMD1 antisense RNA 1
ARIH2	82.175	752.849	0.362257	0.338936	1.06881	0.285156	0.784782	ariadne RBR E3 ubiquitin protein ligase 2
RGS7	5.14775	388.177	-0.742694	0.695035	-1.06857	0.285263	0.784782	regulator of G protein signaling 7
PIAS3	39.8968	55.7649	-0.601249	0.562671	-1.06856	0.285267	0.784782	protein inhibitor of activated STAT 3
LOC100507424	41.9864	125.48	0.668859	0.625956	1.06854	0.285277	0.784782	integrin alpha FG-GAP repeat containing 2
RAB12	180.074	729.886	0.336463	0.314882	1.06854	0.285279	0.784782	RAB12, member RAS oncogene family
HERC1	69.8969	2135.37	-0.234949	0.219894	-1.06846	0.285312	0.784782	HECT and RLD domain containing E3 ubiquitin protein ligase family member 1
EXT1	35.5746	1487.75	-0.280844	0.262876	-1.06835	0.285361	0.784782	exostosin glycosyltransferase 1
PACRG	2.36085	193.876	0.750112	0.702134	1.06833	0.285371	0.784782	parkin coregulated
CDC20	1.6569	1.03318	3.14301	2.94203	1.06831	0.285379	0.784782	cell division cycle 20
LRRC71	0.991426	1.67776	2.99239	2.80149	1.06814	0.285457	0.784826	leucine rich repeat containing 71
EIF3J-AS1	28.642	9.26381	-1.51215	1.41575	-1.06809	0.28548	0.784826	EIF3J divergent transcript
MAPRE2	46.6295	1049.86	-0.305299	0.285873	-1.06795	0.285542	0.784826	microtubule associated protein RP/EB family member 2
REM1	0.651085	0.972266	3.8803	3.63342	1.06795	0.285544	0.784826	RRAD and GEM like GTPase 1
ACTR8	32.4876	67.158	-0.621696	0.58224	-1.06776	0.285627	0.78485	actin related protein 8
ARHGEF28	0.911625	39.4907	-1.02263	0.957737	-1.06776	0.285628	0.78485	Rho guanine nucleotide exchange factor 28
LRTOMT	30.8764	123.003	0.645365	0.60463	1.06737	0.285804	0.785157	leucine rich transmembrane and O-methyltransferase domain containing
CTNND2	7.12059	854.861	-0.707701	0.663095	-1.06727	0.28585	0.785157	catenin delta 2
RANGAP1	22.9084	181.825	-0.479974	0.449724	-1.06726	0.285852	0.785157	Ran GTPase activating protein 1
LINC00607	2.12816	67.7277	-1.49087	1.39706	-1.06715	0.285904	0.785196	long intergenic non-protein coding RNA 607
YIPF6	30.0629	153.346	0.469328	0.439842	1.06704	0.285955	0.785213	Yip1 domain family member 6
FAM101B	12.9279	9.13581	1.92478	1.80397	1.06697	0.285985	0.785213	refilin B
LRRC61	10.0909	19.7391	1.54305	1.44658	1.06669	0.286112	0.785459	leucine rich repeat containing 61
ADGRL3	3.79178	277.909	-0.7278	0.682589	-1.06624	0.286317	0.785759	adhesion G protein-coupled receptor L3
SETD4	32.1786	111.72	0.492447	0.461979	1.06595	0.286447	0.785759	SET domain containing 4
TRPC1	23.0583	256.159	0.338605	0.317662	1.06593	0.286456	0.785759	transient receptor potential cation channel subfamily C member 1
SC5D	48.3423	136.159	0.499666	0.468848	1.06573	0.286545	0.785759	sterol-C5-desaturase
ZSWIM4	15.4771	76.6023	0.722267	0.67773	1.06571	0.286553	0.785759	zinc finger SWIM-type containing 4
ZDHHC15	4.65594	92.8421	0.542044	0.508669	1.06561	0.2866	0.785759	zinc finger DHHC-type palmitoyltransferase 15
LOC642852	25.6056	32.2662	-0.62408	0.585699	-1.06553	0.286636	0.785759	long intergenic non-protein coding RNA 205
SETBP1	37.2009	1948.17	-0.403143	0.378352	-1.06552	0.286639	0.785759	SET binding protein 1
ZGPAT	53.2109	207.781	0.463757	0.43524	1.06552	0.28664	0.785759	zinc finger CCCH-type and G-patch domain containing
LINC01508	0.781036	14.6759	1.20053	1.12678	1.06545	0.286672	0.785759	long intergenic non-protein coding RNA 1508
PDE6D	27.4654	185.38	-0.597585	0.560973	-1.06527	0.286756	0.785759	phosphodiesterase 6D
POMGNT1	16.0561	71.0544	0.763069	0.716334	1.06524	0.286766	0.785759	protein O-linked mannose N-acetylglucosaminyltransferase 1 (beta 1,2-)
GRIN3B	6.79135	8.87038	1.39356	1.30834	1.06514	0.286813	0.785759	glutamate ionotropic receptor NMDA type subunit 3B
GPR35	15.0922	51.7824	0.714815	0.671118	1.06511	0.286826	0.785759	G protein-coupled receptor 35
GOLGA6L9	7.64207	9.95109	0.887227	0.833035	1.06505	0.286852	0.785759	golgin A6 family like 9
CDC23	28.7701	101.009	-0.628943	0.590534	-1.06504	0.286857	0.785759	cell division cycle 23
STK39	4.37271	175.278	0.509983	0.478883	1.06494	0.286901	0.785759	serine/threonine kinase 39
SLU7	28.7481	68.1926	-0.555574	0.521763	-1.0648	0.286966	0.785759	SLU7 homolog, splicing factor
FGGY	12.7969	790.98	0.359611	0.337752	1.06472	0.287004	0.785759	FGGY carbohydrate kinase domain containing
LOC102724596	33.9402	84.3957	-0.66811	0.627505	-1.06471	0.287008	0.785759	uncharacterized LOC102724596
PTPN4	20.458	607.359	-0.321379	0.301848	-1.06471	0.287009	0.785759	protein tyrosine phosphatase non-receptor type 4
CLIC6	0.603469	4.24347	2.39908	2.25372	1.0645	0.287102	0.785837	chloride intracellular channel 6
IQCK	2.52441	46.7366	0.478828	0.449852	1.06441	0.287142	0.785837	IQ motif containing K
NXNL1	1.34069	0.916122	3.33213	3.13069	1.06434	0.287173	0.785837	nucleoredoxin like 1
GRASP	41.0577	55.5029	-1.76984	1.6629	-1.06431	0.287187	0.785837	trafficking regulator and scaffold protein tamalin
KIF2A	64.7837	705.287	-0.320927	0.301587	-1.06413	0.287272	0.785965	kinesin family member 2A
CCDC129	2.95605	56.4858	1.08404	1.01884	1.06399	0.287333	0.786028	ITPR interacting domain containing 1
NPIPB4	21.0119	65.9162	-0.503146	0.472922	-1.06391	0.28737	0.786029	nuclear pore complex interacting protein family member B4
MAPK3	51.1296	63.3027	0.52676	0.495165	1.06381	0.287416	0.786052	mitogen-activated protein kinase 3
LOC101927204	8.87519	10.328	1.29314	1.21587	1.06355	0.287533	0.786117	FAM111A divergent transcript
ZNF417	44.1307	65.4659	-0.645235	0.606689	-1.06354	0.287539	0.786117	zinc finger protein 417
MSMB	1.01828	1.52459	3.04013	2.8587	1.06347	0.28757	0.786117	microseminoprotein beta
CYP11A1	0.655746	2.58621	1.96313	1.84604	1.06342	0.28759	0.786117	cytochrome P450 family 11 subfamily A member 1
CASC2	2.15623	45.3006	0.690394	0.649446	1.06305	0.287759	0.786422	cancer susceptibility 2
LINC01445	0.489638	1.11872	3.18734	2.9984	1.06301	0.287777	0.786422	long intergenic non-protein coding RNA 1445
IGF2BP1	1.56146	12.0172	1.30702	1.22993	1.06268	0.287926	0.7866	insulin like growth factor 2 mRNA binding protein 1
LOC646214	3.12456	3.4634	1.36345	1.28324	1.06251	0.288006	0.7866	p21 (RAC1) activated kinase 2 pseudogene
LINC01173	0.2898	1.39733	2.9796	2.80443	1.06246	0.288025	0.7866	long intergenic non-protein coding RNA 1173
FBXO10	12.2231	110.017	0.680465	0.640521	1.06236	0.288072	0.7866	F-box protein 10
LINC00477	4.85292	10.2712	1.6659	1.56813	1.06235	0.288077	0.7866	long intergenic non-protein coding RNA 477
BASP1P1	13.2939	1.96254	3.23143	3.04181	1.06234	0.288082	0.7866	BASP1 pseudogene 1
C16orf47	4.04059	9.595	-1.20593	1.13522	-1.06229	0.288105	0.7866
PSMB1	98.3469	243.096	0.455487	0.428823	1.06218	0.288154	0.786634	proteasome 20S subunit beta 1
SLC22A3	1.94296	25.2282	1.52273	1.43399	1.06188	0.288289	0.786899	solute carrier family 22 member 3
PWRN2	2.04671	1.21465	3.63491	3.42434	1.06149	0.288466	0.787279	Prader-Willi region non-protein coding RNA 2
NME3	139.759	25.6408	-0.986498	0.929551	-1.06126	0.28857	0.787383	NME/NM23 nucleoside diphosphate kinase 3
SLC25A6	116.075	95.1275	-0.633363	0.596812	-1.06124	0.28858	0.787383	solute carrier family 25 member 6
MIR3945HG	1.98315	2.92745	1.89599	1.78681	1.0611	0.288643	0.787454	MIR3945 host gene
DNASE1L1	15.0401	22.8685	0.675141	0.636357	1.06095	0.288714	0.787546	deoxyribonuclease 1 like 1
ALAS2	10.3491	30.9418	0.8025	0.75672	1.0605	0.288919	0.787956	5'-aminolevulinate synthase 2
DCDC5	1.23715	21.9271	1.17067	1.10394	1.06045	0.288941	0.787956	doublecortin domain containing 1
TSG101	48.2593	304.311	-0.230285	0.217182	-1.06033	0.288993	0.787956	tumor susceptibility 101
DGKQ	16.2282	32.7622	-0.844809	0.796775	-1.06028	0.289015	0.787956	diacylglycerol kinase theta
ZNF806	0.598737	0.919553	3.15583	2.97721	1.05999	0.289147	0.788057	zinc finger protein 806
TBC1D25	30.3022	92.6473	0.410204	0.386988	1.05999	0.289148	0.788057	TBC1 domain family member 25
KCNV1	0.289857	0.329181	-5.05214	4.76658	-1.05991	0.289185	0.788057	potassium voltage-gated channel modifier subfamily V member 1
NDUFA11	18.2382	32.1089	0.770429	0.726975	1.05977	0.289248	0.788057	NADH:ubiquinone oxidoreductase subunit A11
AGBL3	10.0839	210.155	-0.61603	0.581296	-1.05975	0.289258	0.788057	ATP/GTP binding protein like 3
GTF2H1	45.4832	269.529	0.28614	0.270018	1.05971	0.289278	0.788057	general transcription factor IIH subunit 1
TMPO-AS1	25.0139	11.1856	1.81209	1.71029	1.05952	0.289364	0.788188	TMPO antisense RNA 1
TSIX	1.5962	7.95986	1.53598	1.45003	1.05928	0.289474	0.788342	TSIX transcript, XIST antisense RNA
USP2	2.08457	7.34872	1.10078	1.03936	1.05909	0.289558	0.788342	ubiquitin specific peptidase 2
PPM1J	18.4566	13.407	1.463	1.3816	1.05892	0.289637	0.788342	protein phosphatase, Mg2+/Mn2+ dependent 1J
PSMB7	36.0547	303.922	0.329941	0.311584	1.05892	0.289638	0.788342	proteasome 20S subunit beta 7
KRT40	0.447673	0.579894	-3.81205	3.60002	-1.0589	0.289647	0.788342	keratin 40
NPFFR2	1.26705	20.0724	1.09388	1.03306	1.05887	0.289659	0.788342	neuropeptide FF receptor 2
LEMD3	59.3112	636.228	-0.195251	0.184404	-1.05882	0.289683	0.788342	LEM domain containing 3
EGLN1	98.0777	845.534	0.486817	0.45996	1.05839	0.289878	0.78873	egl-9 family hypoxia inducible factor 1
GABRR1	0.621585	4.40708	1.12851	1.06633	1.05831	0.289912	0.78873	gamma-aminobutyric acid type A receptor subunit rho1
LOC101928516	1.62273	137.89	0.596223	0.563401	1.05826	0.289939	0.78873	uncharacterized LOC101928516
ZPLD1	1.00243	6.1193	1.79775	1.699	1.05812	0.290001	0.788797	zona pellucida like domain containing 1
EPC2	66.5636	1292.38	-0.265204	0.250793	-1.05746	0.2903	0.789335	enhancer of polycomb homolog 2
ZNF75A	40.6806	73.1399	0.562482	0.531933	1.05743	0.290316	0.789335	zinc finger protein 75a
SLC19A2	28.9765	88.0607	-0.65892	0.623158	-1.05739	0.290334	0.789335	solute carrier family 19 member 2
LRP12	18.789	255.693	0.360914	0.341336	1.05736	0.29035	0.789335	LDL receptor related protein 12
UBALD1	13.1209	10.718	-1.09442	1.03522	-1.05719	0.290425	0.789436	UBA like domain containing 1
MC2R	1.4818	6.84279	2.12883	2.01415	1.05693	0.290541	0.789651	melanocortin 2 receptor
YDJC	35.6698	8.6515	-1.19577	1.13148	-1.05682	0.290594	0.789692	YdjC chitooligosaccharide deacetylase homolog
MVB12A	22.6557	60.9051	0.651913	0.617014	1.05656	0.290712	0.789784	multivesicular body subunit 12A
FEM1C	55.0443	182.073	-0.380101	0.359776	-1.0565	0.290742	0.789784	fem-1 homolog C
VAMP1	105.334	120.381	-0.442123	0.418501	-1.05644	0.290765	0.789784	vesicle associated membrane protein 1
GUCD1	29.3504	66.2788	0.791201	0.748948	1.05642	0.290779	0.789784	guanylyl cyclase domain containing 1
EPYC	0.688816	4.03281	4.85107	4.59247	1.05631	0.290827	0.789812	epiphycan
FMO2	0.983899	3.74433	-1.79563	1.70038	-1.05601	0.290962	0.790076	flavin containing dimethylaniline monoxygenase 2
DUSP11	50.2046	118.29	-0.55634	0.527149	-1.05537	0.291254	0.79068	dual specificity phosphatase 11
GHRLOS	20.045	32.5886	-0.685975	0.650041	-1.05528	0.291297	0.79068	ghrelin opposite strand/antisense RNA
DNAH9	1.73756	84.5133	0.77536	0.734783	1.05522	0.291324	0.79068	dynein axonemal heavy chain 9
CTSC	135.879	792.99	0.480387	0.455258	1.0552	0.291335	0.79068	cathepsin C
MAK	55.066	552.789	-0.416572	0.394875	-1.05495	0.29145	0.790761	male germ cell associated kinase
LINC00558	0.371818	2.98118	-1.77697	1.68442	-1.05494	0.291451	0.790761	long intergenic non-protein coding RNA 558
ZNF878	4.24926	5.36387	-1.327	1.25795	-1.05489	0.291478	0.790761	zinc finger protein 878
ASPA	3.15377	11.2299	1.09016	1.03364	1.05468	0.291571	0.79086	aspartoacylase
OSBPL3	94.6317	2317.52	-0.25225	0.239186	-1.05462	0.2916	0.79086	oxysterol binding protein like 3
SKI	189.255	2180.95	0.340771	0.323148	1.05454	0.291638	0.79086	SKI proto-oncogene
ZSCAN20	9.16634	28.167	0.698212	0.662142	1.05448	0.291665	0.79086	zinc finger and SCAN domain containing 20
TM4SF5	1.24577	2.06424	1.61974	1.5363	1.05431	0.29174	0.790935	transmembrane 4 L six family member 5
NEK2	1.11573	2.6387	2.9239	2.77344	1.05425	0.291769	0.790935	NIMA related kinase 2
TTLL11	15.5456	556.282	0.403732	0.38306	1.05397	0.291899	0.791185	tubulin tyrosine ligase like 11
PSMC1	43.8506	94.5481	0.680288	0.645602	1.05373	0.292008	0.791379	proteasome 26S subunit, ATPase 1
ZNF680	78.2961	464.437	0.292137	0.277275	1.0536	0.292067	0.791436	zinc finger protein 680
ZNF205-AS1	5.89374	3.5687	1.87152	1.77664	1.05341	0.292154	0.791571	ZNF205 antisense RNA 1
LOC102724804	0.840899	1.82344	2.1272	2.02037	1.05287	0.292399	0.792011	uncharacterized LOC102724804
ZMYND8	58.7627	1168.02	0.341128	0.324031	1.05276	0.292451	0.792011	zinc finger MYND-type containing 8
HSBP1L1	46.1427	38.0183	0.79827	0.758264	1.05276	0.292451	0.792011	heat shock factor binding protein 1 like 1
UBASH3A	0.53865	3.49353	-2.3281	2.21178	-1.05259	0.292527	0.792011	ubiquitin associated and SH3 domain containing A
HORMAD2	0.58057	7.58009	1.34332	1.27621	1.05259	0.292531	0.792011	HORMA domain containing 2
CYFIP1	310.276	4760.92	0.387553	0.368212	1.05253	0.292559	0.792011	cytoplasmic FMR1 interacting protein 1
HINT1	68.7904	56.7598	-0.483234	0.45914	-1.05248	0.292581	0.792011	histidine triad nucleotide binding protein 1
SNX29P2	10.6562	91.471	-0.635239	0.603716	-1.05222	0.292701	0.7922	sorting nexin 29 pseudogene 2
LILRA2	78.2683	153.703	-0.756222	0.718734	-1.05216	0.292727	0.7922	leukocyte immunoglobulin like receptor A2
RCC2	169.568	773.258	0.309907	0.294622	1.05188	0.292854	0.79238	regulator of chromosome condensation 2
SRD5A3	5.06921	17.9407	-1.11527	1.06031	-1.05183	0.292876	0.79238	steroid 5 alpha-reductase 3
TCEAL5	8.91479	3.79914	-1.78837	1.70035	-1.05177	0.292907	0.79238	transcription elongation factor A like 5
ACIN1	176.632	908.991	-0.373048	0.354752	-1.05157	0.292996	0.792518	apoptotic chromatin condensation inducer 1
POLR2B	43.8741	309.838	0.439031	0.417615	1.05128	0.29313	0.79269	RNA polymerase II subunit B
CLTCL1	3.07831	47.58	0.518634	0.493384	1.05118	0.293177	0.79269	clathrin heavy chain like 1
ENG	55.1012	300.829	-0.320059	0.304482	-1.05116	0.293186	0.79269	endoglin
MAP2	6.93299	284.426	-0.618576	0.588519	-1.05107	0.293225	0.79269	microtubule associated protein 2
COX11	11.5712	24.5073	-1.01986	0.970392	-1.05097	0.29327	0.79269	cytochrome c oxidase copper chaperone COX11
LOC100507642	15.5123	12.2624	1.35859	1.29274	1.05094	0.293286	0.79269	uncharacterized LOC100507642
PLEKHM1P1	39.2659	277.305	-0.518476	0.493428	-1.05076	0.293368	0.792808	pleckstrin homology and RUN domain containing M1 pseudogene 1
HNRNPL	69.4327	151.875	0.439325	0.418183	1.05056	0.293462	0.792962	heterogeneous nuclear ribonucleoprotein L
ALDH2	71.8488	427.861	-0.427205	0.406705	-1.0504	0.293532	0.792969	aldehyde dehydrogenase 2 family member
MARCH1	28.0316	3171.03	0.521738	0.496711	1.05039	0.293541	0.792969	membrane associated ring-CH-type finger 1
FASN	12.2851	33.8001	-0.927627	0.88331	-1.05017	0.29364	0.793133	fatty acid synthase
ACSBG1	5.33281	40.5414	1.10628	1.05354	1.05006	0.293689	0.793166	acyl-CoA synthetase bubblegum family member 1
TPK1	35.517	1827.98	0.209511	0.199541	1.04997	0.293734	0.793184	thiamin pyrophosphokinase 1
PMS2P5	6.66379	26.9755	0.623918	0.594276	1.04988	0.293774	0.793189	PMS1 homolog 2, mismatch repair system component pseudogene 5
CCDC88C	0.898215	18.3046	1.18974	1.13336	1.04975	0.293834	0.79325	coiled-coil domain containing 88C
WDR27	17.6815	594.441	0.298899	0.284786	1.04956	0.293922	0.793318	WD repeat domain 27
CEP120	28.7545	300.672	-0.322446	0.30723	-1.04953	0.293935	0.793318	centrosomal protein 120
KLHL35	8.15324	8.69618	1.12058	1.06785	1.04938	0.294003	0.793338	kelch like family member 35
SLC32A1	3.15395	2.03317	-2.83197	2.69879	-1.04935	0.294018	0.793338	solute carrier family 32 member 1
LIMD2	64.2649	35.8678	-0.607051	0.578574	-1.04922	0.294077	0.793393	LIM domain containing 2
FBXO48	11.5403	7.26392	-1.52243	1.45125	-1.04904	0.294158	0.793459	F-box protein 48
FMO9P	0.398489	1.11514	4.21851	4.02144	1.049	0.294177	0.793459	flavin containing dimethylaniline monoxygenase 9, pseudogene
CTSZ	169.882	289.184	0.480348	0.457969	1.04887	0.29424	0.793507	cathepsin Z
RGS2	199.403	89.319	0.804429	0.767055	1.04872	0.294305	0.793507	regulator of G protein signaling 2
SLITRK1	3.43752	2.48103	2.96877	2.83096	1.04868	0.294326	0.793507	SLIT and NTRK like family member 1
LOC101927759	22.5612	7.74848	-1.28857	1.22881	-1.04864	0.294346	0.793507	uncharacterized LOC101927759
LINC00380	7.67686	2.6931	4.25468	4.0601	1.04793	0.294673	0.794249	long intergenic non-protein coding RNA 380
IQUB	2.73199	30.3737	0.766504	0.731538	1.0478	0.294732	0.794249	IQ motif and ubiquitin domain containing
HSDL1	26.7635	83.2938	0.578538	0.552209	1.04768	0.294786	0.794249	hydroxysteroid dehydrogenase like 1
ARHGEF6	99.1625	1546.91	-0.226811	0.216498	-1.04764	0.294806	0.794249	Rac/Cdc42 guanine nucleotide exchange factor 6
LOC101928279	4.96646	16.8591	1.1505	1.0982	1.04763	0.294811	0.794249	uncharacterized LOC101928279
HIST2H2BA	61.7516	79.3873	0.684141	0.653099	1.04753	0.294855	0.794266	H2B histone pseudogene 1
ZNF254	106.732	1399.75	-0.32587	0.31119	-1.04717	0.29502	0.794319	zinc finger protein 254
COL24A1	2.34167	140.579	0.717435	0.685119	1.04717	0.295022	0.794319	collagen type XXIV alpha 1 chain
MAD2L1	0.778425	0.788527	3.65986	3.49517	1.04712	0.295045	0.794319	mitotic arrest deficient 2 like 1
SLC6A1	11.5941	68.1184	1.00892	0.963557	1.04708	0.295061	0.794319	solute carrier family 6 member 1
CXXC4	1.03585	3.50751	1.85565	1.77222	1.04708	0.295064	0.794319	CXXC finger protein 4
ITGB3BP	14.7898	160.27	0.468282	0.447296	1.04692	0.295138	0.794344	integrin subunit beta 3 binding protein
BEX5	7.41313	2.7511	-2.42106	2.31282	-1.0468	0.295191	0.794344	brain expressed X-linked 5
POLH	25.9004	155.969	0.364291	0.348038	1.0467	0.295237	0.794344	DNA polymerase eta
MEG9	3.9878	1.69452	-3.68444	3.52018	-1.04666	0.295255	0.794344	maternally expressed 9
TMEM135	11.2849	445.565	0.314563	0.300581	1.04652	0.295321	0.794344	transmembrane protein 135
LINC01108	6.79311	4.556	1.60879	1.5373	1.04651	0.295327	0.794344	long intergenic non-protein coding RNA 1108
OIT3	1.02262	5.61911	1.15825	1.10684	1.04645	0.295353	0.794344	oncoprotein induced transcript 3
PLA2G1B	1.57769	1.3641	3.04481	2.9098	1.0464	0.295377	0.794344	phospholipase A2 group IB
HSD17B11	87.5958	656.003	-0.27932	0.267006	-1.04612	0.295506	0.79459	hydroxysteroid 17-beta dehydrogenase 11
YARS2	23.1237	28.2677	-0.765959	0.732378	-1.04585	0.295629	0.794819	tyrosyl-tRNA synthetase 2
COL4A3	0.342074	6.9392	1.50426	1.43884	1.04547	0.295806	0.795126	collagen type IV alpha 3 chain
THOC1	45.4267	327.67	-0.315396	0.301706	-1.04537	0.29585	0.795126	THO complex 1
MIR1268A	1.38199	57.7302	0.530827	0.507857	1.04523	0.295917	0.795126	microRNA 1268a
AKIRIN2	75.8633	278.224	-0.397164	0.380046	-1.04504	0.296004	0.795126	akirin 2
DSTYK	24.029	227.327	-0.547015	0.523486	-1.04495	0.296047	0.795126	dual serine/threonine and tyrosine protein kinase
ZNF280C	22.1523	198.509	-0.386392	0.369776	-1.04494	0.296052	0.795126	zinc finger protein 280C
TUG1	309.009	412.873	-0.393798	0.376867	-1.04493	0.296057	0.795126	taurine up-regulated 1
LGALS12	1.22439	1.79039	2.87939	2.75582	1.04484	0.296097	0.795126	galectin 12
SIDT1	4.45567	56.2087	-0.684154	0.654951	-1.04459	0.296214	0.795126	SID1 transmembrane family member 1
XRCC6	34.1746	203.04	0.414623	0.396934	1.04457	0.296224	0.795126	X-ray repair cross complementing 6
NUP88	25.8199	119.915	0.555081	0.5314	1.04456	0.296225	0.795126	nucleoporin 88
SNHG1	137.305	70.6782	0.580293	0.555574	1.04449	0.296258	0.795126	small nucleolar RNA host gene 1
CYP2C19	2.82271	35.5438	-0.885981	0.848245	-1.04449	0.29626	0.795126	cytochrome P450 family 2 subfamily C member 19
PCNT	22.3246	381.775	0.359882	0.344565	1.04446	0.296275	0.795126	pericentrin
C10orf55	0.512843	0.901398	2.21115	2.1175	1.04423	0.296379	0.795199	chromosome 10 putative open reading frame 55
GLT1D1	5.77598	108.305	-0.896821	0.858882	-1.04417	0.296405	0.795199	glycosyltransferase 1 domain containing 1
SERTAD1	5.28181	2.42833	1.96908	1.88582	1.04415	0.296416	0.795199	SERTA domain containing 1
KCNE1	1.52609	13.7842	-1.53716	1.47249	-1.04392	0.296521	0.795333	potassium voltage-gated channel subfamily E regulatory subunit 1
ETNK2	0.285684	0.775453	2.7798	2.66295	1.04388	0.296542	0.795333	ethanolamine kinase 2
ANKRD13B	3.24376	9.54075	-1.18911	1.13938	-1.04364	0.29665	0.795445	ankyrin repeat domain 13B
TRPT1	49.9922	16.1457	0.887913	0.850798	1.04362	0.296659	0.795445	tRNA phosphotransferase 1
MS4A13	2.23935	8.87963	1.18888	1.13993	1.04294	0.296976	0.796192	membrane spanning 4-domains A13
FADS6	0.355384	0.783671	2.07618	1.99128	1.04264	0.297116	0.796356	fatty acid desaturase 6
ASTL	0.520741	1.40196	3.43123	3.29097	1.04262	0.297124	0.796356	astacin like metalloendopeptidase
NCOA2	70.1242	2763.5	-0.296691	0.284599	-1.04249	0.297185	0.796356	nuclear receptor coactivator 2
GS1-259H13.2	4.68052	7.59608	1.43001	1.37186	1.04239	0.297233	0.796356	transmembrane protein 225B
MICU1	20.8338	746.994	-0.420729	0.40367	-1.04226	0.29729	0.796356	mitochondrial calcium uptake 1
C11orf49	20.006	614.186	0.321189	0.308176	1.04222	0.297308	0.796356	chromosome 11 open reading frame 49
SMG8	13.2146	9.51995	-1.44109	1.38281	-1.04214	0.297345	0.796356	SMG8 nonsense mediated mRNA decay factor
ITGA4	8.57189	85.3735	1.13316	1.08741	1.04208	0.297376	0.796356	integrin subunit alpha 4
TYSND1	42.1951	49.3558	-0.677508	0.650156	-1.04207	0.297379	0.796356	trypsin like peroxisomal matrix peptidase 1
LINC01586	2.9761	7.67546	-1.25246	1.20213	-1.04187	0.297471	0.7965	long intergenic non-protein coding RNA 1586
LOC101805491	3.17158	5.71096	2.17183	2.08476	1.04177	0.297519	0.796528	long intergenic non-protein coding RNA 2583
CDKN1A	245.926	374.192	0.927977	0.890893	1.04163	0.297585	0.796603	cyclin dependent kinase inhibitor 1A
TGM3	0.453707	2.81684	1.85872	1.78489	1.04137	0.297706	0.796777	transglutaminase 3
LINC00491	0.66924	6.19208	1.56254	1.50063	1.04125	0.297759	0.796777	long intergenic non-protein coding RNA 491
NXPH1	2.50797	105.956	0.681614	0.654619	1.04124	0.297765	0.796777	neurexophilin 1
SLC35F6	72.342	171.218	-0.503008	0.48313	-1.04114	0.297809	0.796795	solute carrier family 35 member F6
IFITM10	80.2317	197.089	-0.614512	0.590321	-1.04098	0.297885	0.796826	interferon induced transmembrane protein 10
MPP1	37.3186	136.109	0.585115	0.56212	1.04091	0.297919	0.796826	membrane palmitoylated protein 1
SMYD4	29.9592	203.674	0.338917	0.325609	1.04087	0.297935	0.796826	SET and MYND domain containing 4
LOC106660606	13.7507	8.45672	-1.1088	1.06541	-1.04072	0.298004	0.796908	uncharacterized LOC106660606
RNF168	39.0066	188.269	-0.456158	0.438385	-1.04054	0.298088	0.796948	ring finger protein 168
ARMCX2	90.8859	58.2425	0.586032	0.563334	1.04029	0.298204	0.796948	armadillo repeat containing X-linked 2
NME4	32.8524	17.4793	-0.887293	0.852968	-1.04024	0.298228	0.796948	NME/NM23 nucleoside diphosphate kinase 4
SLAMF1	6.14203	27.8151	2.20443	2.11938	1.04013	0.298281	0.796948	signaling lymphocytic activation molecule family member 1
ZSCAN10	0.719778	1.11338	2.20986	2.12466	1.0401	0.298294	0.796948	zinc finger and SCAN domain containing 10
LIMD1	34.4799	410.496	0.325742	0.313219	1.03998	0.298348	0.796948	LIM domains containing 1
LOC105372653	1.10912	2.09095	1.62312	1.56077	1.03995	0.298365	0.796948	uncharacterized LOC105372653
GUCY1A3	34.4738	319.765	-0.859375	0.826399	-1.0399	0.298385	0.796948	guanylate cyclase 1 soluble subunit alpha 1
BMP8B	1.36047	6.12322	1.6557	1.59227	1.03984	0.298414	0.796948	bone morphogenetic protein 8b
WNK2	2.77924	50.0225	-0.975963	0.93857	-1.03984	0.298414	0.796948	WNK lysine deficient protein kinase 2
FLJ31104	9.43629	10.8716	-0.796135	0.765668	-1.03979	0.298437	0.796948	uncharacterized LOC441072
IL26	0.440803	1.51669	2.47592	2.382	1.03943	0.298605	0.797188	interleukin 26
TMCO4	26.1427	419.04	0.381429	0.36697	1.0394	0.298618	0.797188	transmembrane and coiled-coil domains 4
VTN	4.06361	1.53583	2.28449	2.19803	1.03933	0.29865	0.797188	vitronectin
BLZF1	33.373	121.296	0.553575	0.532699	1.03919	0.298717	0.797188	basic leucine zipper nuclear factor 1
AIDA	131.504	783.601	0.508022	0.488864	1.03919	0.298717	0.797188	axin interactor, dorsalization associated
LINC01268	232.203	166.051	-0.62244	0.599132	-1.0389	0.29885	0.797341	MARCKS cis regulating lncRNA promoter of cytokines and inflammation
ENTPD1	6.02861	137.888	-0.752736	0.72455	-1.0389	0.298851	0.797341	ectonucleoside triphosphate diphosphohydrolase 1
MAGEA11	0.592075	2.37156	2.20948	2.12722	1.03867	0.298956	0.797464	MAGE family member A11
UBE2C	1.45159	0.88428	4.48978	4.32298	1.03859	0.298998	0.797464	ubiquitin conjugating enzyme E2 C
MRC2	74.6197	683.774	-0.417734	0.402249	-1.0385	0.29904	0.797464	mannose receptor C type 2
LOC643441	1.29948	1.43599	3.14154	3.02546	1.03837	0.299099	0.797464	uncharacterized LOC643441
SH3YL1	36.9213	229.9	0.416725	0.40133	1.03836	0.299103	0.797464	SH3 and SYLF domain containing 1
RNF4	63.8729	406.803	0.467876	0.450654	1.03822	0.29917	0.797464	ring finger protein 4
AGPS	36.4623	735.593	0.306554	0.295311	1.03807	0.299237	0.797464	alkylglycerone phosphate synthase
LMNA	4.76889	34.2726	0.812032	0.782295	1.03801	0.299264	0.797464	lamin A/C
ADAM21	11.0444	11.3109	1.12545	1.08428	1.03797	0.299283	0.797464	ADAM metallopeptidase domain 21
FEM1A	30.9737	15.2332	-1.01142	0.974509	-1.03788	0.299328	0.797464	fem-1 homolog A
ZFP91-CNTF	0.680671	4.02193	-1.44702	1.39437	-1.03776	0.299381	0.797464	ZFP91-CNTF readthrough (NMD candidate)
LOC101928865	24.8926	20.8391	2.26929	2.18674	1.03775	0.299387	0.797464	long intergenic non-protein coding RNA 2728
SPERT	0.681816	1.1741	-3.05115	2.94019	-1.03774	0.299392	0.797464	chibby family member 2
DENND1C	73.4363	143.311	-0.392326	0.378147	-1.0375	0.299505	0.797664	DENN domain containing 1C
CHD5	1.19673	13.2566	1.17277	1.13079	1.03712	0.29968	0.79781	chromodomain helicase DNA binding protein 5
MPRIP	43.5198	872.316	0.306664	0.295731	1.03697	0.29975	0.79781	myosin phosphatase Rho interacting protein
PTOV1-AS1	26.6949	44.0444	-1.02113	0.984738	-1.03696	0.299755	0.79781	PTOV1 antisense RNA 1
SAMD4A	39.3199	1187.18	0.421881	0.406858	1.03692	0.299772	0.79781	sterile alpha motif domain containing 4A
LMCD1-AS1	15.1844	564.831	-0.513611	0.495328	-1.03691	0.299777	0.79781	LMCD1 antisense RNA 1
VEZF1	70.3339	154.601	-0.4461	0.430254	-1.03683	0.299815	0.79781	vascular endothelial zinc finger 1
C11orf74	12.7644	112.469	0.556297	0.536556	1.03679	0.299833	0.79781	intraflagellar transport associated protein
BDNF-AS	4.52761	114.884	0.695053	0.670431	1.03672	0.299864	0.79781	BDNF antisense RNA
GPATCH3	18.3494	25.5227	0.936855	0.904023	1.03632	0.300054	0.798106	G-patch domain containing 3
PREPL	37.6079	217.396	-0.461617	0.445454	-1.03628	0.300069	0.798106	prolyl endopeptidase like
ANGPTL5	1.20002	4.51051	1.61881	1.5622	1.03624	0.30009	0.798106	angiopoietin like 5
DENND5B	10.918	307.355	-0.434409	0.419272	-1.0361	0.300154	0.798175	DENN domain containing 5B
PSKH1	27.0993	133.48	0.495252	0.47804	1.036	0.3002	0.798198	protein serine kinase H1
RALGDS	25.036	176.683	0.56422	0.54466	1.03591	0.300243	0.79821	ral guanine nucleotide dissociation stimulator
ARHGEF26-AS1	3.04256	36.5529	1.08481	1.04732	1.03579	0.300299	0.798257	ARHGEF26 antisense RNA 1
ZNF354B	33.9191	111.42	-0.457465	0.441767	-1.03554	0.300419	0.798368	zinc finger protein 354B
LINC00998	35.6126	8.56551	1.33923	1.29334	1.03548	0.300444	0.798368	small integral membrane protein 30
RPL38	113.871	98.8588	-0.647316	0.625149	-1.03546	0.300455	0.798368	ribosomal protein L38
C2orf49	38.2666	60.0089	-0.562124	0.542934	-1.03535	0.300507	0.798406	chromosome 2 open reading frame 49
NDUFV2	53.9667	233.089	-0.390288	0.377026	-1.03517	0.300588	0.798518	NADH:ubiquinone oxidoreductase core subunit V2
CAB39L	7.60174	137.89	0.364687	0.352383	1.03492	0.300708	0.798736	calcium binding protein 39 like
SLC9B2	3.03435	20.8095	-0.884738	0.855061	-1.03471	0.300806	0.798896	solute carrier family 9 member B2
TGFB2	3.70717	45.6556	0.899052	0.869421	1.03408	0.301098	0.799341	transforming growth factor beta 2
ZC3H8	44.9733	230.018	0.477555	0.461826	1.03406	0.301109	0.799341	zinc finger CCCH-type containing 8
TOB1-AS1	16.7336	4.23424	1.9742	1.90919	1.03405	0.301112	0.799341	TOB1 antisense RNA 1
TMEM164	31.3137	737.701	-0.248945	0.240754	-1.03402	0.301126	0.799341	transmembrane protein 164
EFR3B	7.72292	124.004	-1.31316	1.2704	-1.03365	0.301298	0.799554	EFR3 homolog B
NCAPD3	27.0779	270.448	0.435953	0.421769	1.03363	0.301309	0.799554	non-SMC condensin II complex subunit D3
HDHD3	19.0759	9.02854	-1.08526	1.05004	-1.03354	0.301353	0.799554	haloacid dehalogenase like hydrolase domain containing 3
LHX6	0.767739	2.41212	3.02739	2.92946	1.03343	0.301403	0.799554	LIM homeobox 6
FEZ2	116.391	727.477	-0.349691	0.338387	-1.0334	0.301415	0.799554	fasciculation and elongation protein zeta 2
P3H4	3.82852	5.28828	1.24584	1.20562	1.03336	0.301436	0.799554	prolyl 3-hydroxylase family member 4 (inactive)
CATIP-AS2	0.641757	2.79064	1.61804	1.56599	1.03324	0.301494	0.799607	CATIP antisense RNA 2
ZFP2	9.44803	46.1982	-0.90955	0.880529	-1.03296	0.301623	0.799827	ZFP2 zinc finger protein
DHX9	92.2599	605.296	0.302341	0.292712	1.0329	0.301653	0.799827	DExH-box helicase 9
TDH	3.18285	11.4723	1.10751	1.07261	1.03254	0.30182	0.800147	L-threonine dehydrogenase (pseudogene)
C1orf204	8.39211	22.396	1.04623	1.01333	1.03246	0.301856	0.800147	small nucleolar RNA host gene 28
C11orf63	2.73888	28.8409	1.41859	1.37415	1.03234	0.301913	0.800147	junctional cadherin complex regulator
TMTC4	12.0209	114.872	0.642734	0.622684	1.0322	0.301978	0.800147	transmembrane O-mannosyltransferase targeting cadherins 4
RAMP2	5.73167	1.54095	4.8874	4.73493	1.0322	0.301979	0.800147	receptor activity modifying protein 2
SURF2	17.623	11.2849	-1.35419	1.31202	-1.03215	0.302003	0.800147	surfeit 2
LOC101928280	0.880057	12.6408	1.20017	1.16358	1.03145	0.302329	0.800848	long intergenic non-protein coding RNA 2549
GRIK4	1.15941	72.0294	0.977639	0.947882	1.03139	0.302356	0.800848	glutamate ionotropic receptor kainate type subunit 4
CRB1	4.45527	161.204	0.48161	0.467056	1.03116	0.302464	0.800848	crumbs cell polarity complex component 1
KXD1	56.8181	90.5351	-0.426463	0.413577	-1.03116	0.302468	0.800848	KxDL motif containing 1
HRC	1.93916	1.18418	-2.81093	2.72613	-1.03111	0.30249	0.800848	histidine rich calcium binding protein
UNQ6494	0.714808	7.53316	-1.12358	1.0897	-1.03109	0.302497	0.800848	uncharacterized LOC100129066
PLXNB1	3.77835	12.9669	1.15097	1.1169	1.0305	0.302773	0.801281	plexin B1
LOC101928386	4.06336	13.6302	1.17747	1.14267	1.03046	0.302794	0.801281	uncharacterized LOC101928386
CT55	1.25402	2.62033	-2.26956	2.20269	-1.03036	0.302842	0.801281	cancer/testis antigen 55
VWA7	3.55915	5.478	-1.7149	1.6644	-1.03034	0.30285	0.801281	von Willebrand factor A domain containing 7
DNMT1	48.6647	425.02	0.438623	0.425708	1.03034	0.302852	0.801281	DNA methyltransferase 1
MYOG	1.33596	0.527519	3.11268	3.02151	1.03017	0.302928	0.801382	myogenin
LOC102724188	2.07843	3.74723	-2.62814	2.55136	-1.03009	0.302967	0.801385	long intergenic non-protein coding RNA 1674
ZNF563	7.4874	15.8147	0.947952	0.920416	1.02992	0.303049	0.801441	zinc finger protein 563
SH3GLB1	70.6414	416.004	-0.326073	0.316633	-1.02981	0.303098	0.801441	SH3 domain containing GRB2 like, endophilin B1
PIFO	2.16698	1.88372	3.10777	3.01787	1.02979	0.303109	0.801441	primary cilia formation
MANEA-AS1	25.1477	57.0128	-0.928274	0.901482	-1.02972	0.303142	0.801441	MANEA divergent transcript
ARHGAP18	53.5134	945.223	0.375177	0.364399	1.02958	0.303209	0.801505	Rho GTPase activating protein 18
RWDD3	9.28601	16.7244	0.863014	0.838363	1.0294	0.30329	0.801505	RWD domain containing 3
ASCC2	48.1603	318.934	0.333645	0.324152	1.02929	0.303345	0.801505	activating signal cointegrator 1 complex subunit 2
GADD45GIP1	10.5233	4.20925	-1.58807	1.54313	-1.02912	0.303422	0.801505	GADD45G interacting protein 1
NAALADL1	2.77149	5.0545	-1.75126	1.70179	-1.02907	0.303446	0.801505	N-acetylated alpha-linked acidic dipeptidase like 1
EXTL3-AS1	3.26608	1.44945	2.90492	2.82292	1.02905	0.303457	0.801505	EXTL3 antisense RNA 1
MMP21	1.45993	1.80598	2.29519	2.23068	1.02892	0.303517	0.801505	matrix metallopeptidase 21
CLCN3	40.0747	547.382	0.277462	0.269723	1.02869	0.303623	0.801505	chloride voltage-gated channel 3
LURAP1L-AS1	0.661175	10.6669	1.4618	1.42134	1.02847	0.303731	0.801505	LURAP1L antisense RNA 1
SGMS1	48.3604	2055.84	-0.244783	0.238021	-1.02841	0.303757	0.801505	sphingomyelin synthase 1
AGPAT2	26.4665	55.2413	-0.678432	0.659711	-1.02838	0.303773	0.801505	1-acylglycerol-3-phosphate O-acyltransferase 2
RAB2A	106.17	1535.67	-0.188776	0.183577	-1.02832	0.3038	0.801505	RAB2A, member RAS oncogene family
AHCYL2	39.7229	1083.25	0.295133	0.28702	1.02826	0.303825	0.801505	adenosylhomocysteinase like 2
KCNG2	14.7026	74.2951	-0.551491	0.536352	-1.02823	0.303843	0.801505	potassium voltage-gated channel modifier subfamily G member 2
KIAA1683	14.3371	32.1883	-1.01373	0.985944	-1.02818	0.303865	0.801505	IQ motif containing N
POU2F2	158.574	996.371	0.369172	0.359062	1.02816	0.303876	0.801505	POU class 2 homeobox 2
EPN2	26.9168	360.937	-0.27471	0.267196	-1.02812	0.303893	0.801505	epsin 2
VAMP3	153.966	200.552	0.621033	0.604068	1.02808	0.30391	0.801505	vesicle associated membrane protein 3
TMEM59	55.2176	198.68	-0.419405	0.407965	-1.02804	0.303929	0.801505	transmembrane protein 59
MRPS36	27.8817	44.8606	0.62037	0.603449	1.02804	0.303931	0.801505	mitochondrial ribosomal protein S36
MTMR9	56.1058	328.648	-0.339891	0.330666	-1.0279	0.303998	0.801582	myotubularin related protein 9
FER1L6-AS2	0.445833	7.72304	1.84946	1.79962	1.0277	0.304092	0.80171	FER1L6 antisense RNA 2
PITPNC1	20.4277	869.482	0.486699	0.473636	1.02758	0.304147	0.80171	phosphatidylinositol transfer protein cytoplasmic 1
ST3GAL5-AS1	26.6309	10.7716	1.05429	1.02602	1.02755	0.304161	0.80171	ST3GAL5 antisense RNA 1 (head to head)
KCTD9	49.0807	204.891	-0.515354	0.501647	-1.02732	0.304269	0.801892	potassium channel tetramerization domain containing 9
SETD3	84.0217	939.323	0.191801	0.186728	1.02716	0.304343	0.801931	SET domain containing 3, actin histidine methyltransferase
EVI5	59.4444	2287.79	-0.239856	0.233534	-1.02707	0.304387	0.801931	ecotropic viral integration site 5
SLCO3A1	5.04327	219.351	0.673924	0.656177	1.02705	0.304399	0.801931	solute carrier organic anion transporter family member 3A1
TRIP4	42.6917	388.996	0.282371	0.274995	1.02682	0.304503	0.802065	thyroid hormone receptor interactor 4
LOC101929486	0.862436	10.2556	1.60843	1.56648	1.02678	0.304526	0.802065	long intergenic non-protein coding RNA 1722
CCR3	24.5989	88.3282	-0.988877	0.963331	-1.02652	0.304647	0.802213	C-C motif chemokine receptor 3
KLHL41	4.88988	9.79448	-1.50035	1.46163	-1.02649	0.304659	0.802213	kelch like family member 41
DCN	0.693634	3.73207	1.45735	1.42034	1.02606	0.304863	0.802543	decorin
DST	47.4622	3114.9	-0.267246	0.260482	-1.02597	0.304908	0.802543	dystonin
SYNGAP1	15.7022	70.5545	0.529149	0.515773	1.02593	0.304923	0.802543	synaptic Ras GTPase activating protein 1
HSPG2	0.902688	14.502	-0.768945	0.74955	-1.02588	0.30495	0.802543	heparan sulfate proteoglycan 2
LOC101928682	2.64125	7.20699	0.962339	0.938115	1.02582	0.304976	0.802543	uncharacterized LOC101928682
LOC101927243	1.85148	2.31796	-1.97303	1.92371	-1.02563	0.305064	0.802644	uncharacterized LOC101927243
EIF2B4	80.2886	65.4167	-0.594639	0.579912	-1.0254	0.305176	0.802644	eukaryotic translation initiation factor 2B subunit delta
LINC01198	0.643722	1.07453	3.8184	3.72409	1.02532	0.30521	0.802644	long intergenic non-protein coding RNA 1198
MID2	1.10417	14.1294	1.12668	1.09888	1.0253	0.305222	0.802644	midline 2
LOC100506393	1.84338	20.2282	1.05866	1.03255	1.02529	0.305226	0.802644	long intergenic non-protein coding RNA 2398
SCN1A	1.37537	26.9796	-1.06425	1.03817	-1.02512	0.305307	0.802644	sodium voltage-gated channel alpha subunit 1
ENDOV	11.1628	34.2325	0.652317	0.636425	1.02497	0.305377	0.802644	endonuclease V
MAPRE3	12.5226	97.9521	-0.703024	0.685936	-1.02491	0.305405	0.802644	microtubule associated protein RP/EB family member 3
CARD17	1.12112	1.50062	3.28848	3.20911	1.02473	0.30549	0.802644	caspase recruitment domain family member 17
FBXL2	2.7845	41.134	-0.708321	0.691257	-1.02469	0.305511	0.802644	F-box and leucine rich repeat protein 2
PRSS55	0.243153	0.859841	3.18175	3.10532	1.02461	0.305546	0.802644	serine protease 55
PTTG1	4.82416	4.50907	1.79233	1.74933	1.02458	0.305561	0.802644	PTTG1 regulator of sister chromatid separation, securin
HTRA2	10.2925	5.67998	-1.34385	1.31166	-1.02454	0.305579	0.802644	HtrA serine peptidase 2
C9orf41-AS1	4.75723	29.3967	-0.747873	0.729991	-1.0245	0.305601	0.802644	CARNMT1 antisense RNA 1
EXTL2	23.0867	68.0748	0.712255	0.695232	1.02448	0.305606	0.802644	exostosin like glycosyltransferase 2
RAB3D	15.7371	38.0512	-0.688767	0.672342	-1.02443	0.305632	0.802644	RAB3D, member RAS oncogene family
EIF4ENIF1	32.7374	221.324	-0.274398	0.267875	-1.02435	0.305668	0.802644	eukaryotic translation initiation factor 4E nuclear import factor 1
LOC90784	21.5341	10.1838	1.21236	1.18367	1.02424	0.305721	0.802644	RNA polymerase I subunit A
HCK	246.244	1630.79	0.37989	0.370915	1.0242	0.305742	0.802644	HCK proto-oncogene, Src family tyrosine kinase
RGPD3	1.38927	12.6471	-0.767004	0.748973	-1.02407	0.3058	0.802697	RANBP2 like and GRIP domain containing 3
ADK	33.095	2510.56	-0.194435	0.18989	-1.02394	0.305864	0.802763	adenosine kinase
GABRB1	3.87571	196.434	0.762612	0.745079	1.02353	0.306056	0.803014	gamma-aminobutyric acid type A receptor subunit beta1
NCKIPSD	43.1972	71.6182	0.667686	0.652372	1.02347	0.306084	0.803014	NCK interacting protein with SH3 domain
CCDC13	3.32321	28.1042	1.0303	1.00669	1.02345	0.306093	0.803014	coiled-coil domain containing 13
CD6	1.25595	8.3764	1.17989	1.1529	1.02341	0.306113	0.803014	CD6 molecule
FASLG	5.41156	5.02126	4.46706	4.36562	1.02324	0.306196	0.803036	Fas ligand
YARS	36.145	211.098	0.518014	0.506291	1.02315	0.306235	0.803036	tyrosyl-tRNA synthetase 1
DAZAP1	66.9292	264.931	0.464627	0.454113	1.02315	0.306236	0.803036	DAZ associated protein 1
RGMA	2.83911	15.4163	1.37592	1.3449	1.02306	0.306278	0.803037	repulsive guidance molecule BMP co-receptor a
MAML2	196.053	9511.28	-0.306793	0.299906	-1.02296	0.306326	0.803037	mastermind like transcriptional coactivator 2
STK16	6.47364	4.07206	1.44263	1.41032	1.02291	0.306351	0.803037	serine/threonine kinase 16
MTFR2	3.04941	7.81164	1.32271	1.29382	1.02233	0.306627	0.803493	mitochondrial fission regulator 2
LOC644656	54.7678	8.33877	1.01665	0.994487	1.02229	0.306646	0.803493	uncharacterized LOC644656
LOC101928075	2.88354	11.5296	-1.58862	1.55412	-1.0222	0.306687	0.803493	uncharacterized LOC101928075
CHD3	53.6451	208.64	0.391766	0.383292	1.02211	0.306729	0.803493	chromodomain helicase DNA binding protein 3
CDC37	86.8989	156.43	-0.611243	0.59811	-1.02196	0.306801	0.803493	cell division cycle 37, HSP90 cochaperone
SCN10A	1.36138	16.0788	1.45812	1.42681	1.02195	0.306805	0.803493	sodium voltage-gated channel alpha subunit 10
USH2A	1.21305	132.146	0.850488	0.832227	1.02194	0.306808	0.803493	usherin
HRASLS	1.94169	8.08292	1.41619	1.38587	1.02188	0.306839	0.803493	phospholipase A and acyltransferase 1
LOC101927282	0.867123	5.82389	3.75828	3.67806	1.02181	0.30687	0.803493	long intergenic non-protein coding RNA 2466
FRMD3	9.09964	359.985	0.409636	0.40102	1.02149	0.307024	0.803696	FERM domain containing 3
DAW1	0.858133	6.36847	1.48913	1.45781	1.02148	0.307025	0.803696	dynein assembly factor with WD repeats 1
YY1AP1	140.4	573.993	-0.312659	0.306224	-1.02101	0.307248	0.804059	YY1 associated protein 1
LINC01474	1.64051	0.470137	-4.77211	4.67443	-1.0209	0.307304	0.804059	long intergenic non-protein coding RNA 1474
KCNAB2	6.38958	94.6859	0.463861	0.454372	1.02088	0.30731	0.804059	potassium voltage-gated channel subfamily A regulatory beta subunit 2
LOC101928306	0.804914	7.70489	1.22514	1.20014	1.02083	0.307336	0.804059	uncharacterized LOC101928306
HERPUD1	281.467	457.043	-0.429421	0.420725	-1.02067	0.307411	0.804059	homocysteine inducible ER protein with ubiquitin like domain 1
CLMN	2.25113	39.2603	1.08332	1.06148	1.02057	0.307458	0.804059	calmin
WDR75	47.9129	212.256	-0.437229	0.428429	-1.02054	0.307473	0.804059	WD repeat domain 75
C19orf35	10.9658	11.3917	0.823413	0.806923	1.02044	0.307522	0.804059	PEAK family member 3
IL24	3.04681	3.07163	3.45344	3.38448	1.02038	0.30755	0.804059	interleukin 24
LOC100287010	1.02406	4.24991	1.74301	1.70824	1.02036	0.30756	0.804059	uncharacterized LOC100287010
ZBTB25	24.9164	186.913	-0.440251	0.431578	-1.0201	0.307683	0.804059	zinc finger and BTB domain containing 25
RAG1	0.755463	1.22616	-2.52841	2.47889	-1.01998	0.307739	0.804059	recombination activating 1
SCML2	2.24228	35.0354	0.586812	0.575333	1.01995	0.307751	0.804059	Scm polycomb group protein like 2
GSTA4	19.9095	44.7395	-0.664761	0.651796	-1.01989	0.307781	0.804059	glutathione S-transferase alpha 4
GBP5	11.1239	19.7228	0.912453	0.89468	1.01987	0.307792	0.804059	guanylate binding protein 5
ADH7	2.53181	8.39199	1.22174	1.19808	1.01975	0.307848	0.804059	alcohol dehydrogenase 7 (class IV), mu or sigma polypeptide
FNIP1	80.9939	1726.19	-0.249449	0.244662	-1.01957	0.307934	0.804059	folliculin interacting protein 1
PKD1	17.2378	110.746	0.38614	0.378799	1.01938	0.308023	0.804059	polycystin 1, transient receptor potential channel interacting
ACOT13	38.9384	199.434	-0.419383	0.411447	-1.01929	0.308066	0.804059	acyl-CoA thioesterase 13
PPAT	13.4365	72.0687	0.702297	0.689038	1.01924	0.308087	0.804059	phosphoribosyl pyrophosphate amidotransferase
CIRBP	403.329	310.294	-0.553943	0.54353	-1.01916	0.308128	0.804059	cold inducible RNA binding protein
PANX3	1.09609	1.36518	3.44738	3.38292	1.01905	0.308177	0.804059	pannexin 3
PCCA	35.6145	2156.55	0.236121	0.231722	1.01898	0.308211	0.804059	propionyl-CoA carboxylase subunit alpha
CHAMP1	24.4045	40.2276	0.642256	0.630296	1.01898	0.308215	0.804059	chromosome alignment maintaining phosphoprotein 1
MLN	2.52812	3.41181	2.86444	2.81116	1.01895	0.308225	0.804059	motilin
GIGYF1	72.6927	97.1711	-0.420431	0.412621	-1.01893	0.308237	0.804059	GRB10 interacting GYF protein 1
PTMS	29.8739	19.1727	0.792614	0.777904	1.01891	0.308246	0.804059	parathymosin
SBNO1	53.7873	465.782	-0.321818	0.315856	-1.01888	0.308262	0.804059	strawberry notch homolog 1
SIRT4	4.33202	6.35383	1.19812	1.17598	1.01882	0.308287	0.804059	sirtuin 4
SLC30A10	4.38866	7.62838	1.55046	1.52193	1.01874	0.308324	0.804059	solute carrier family 30 member 10
USP4	87.3955	756.15	-0.340038	0.333801	-1.01868	0.308353	0.804059	ubiquitin specific peptidase 4
TEDDM1	3.26931	1.19535	3.1104	3.05399	1.01847	0.308453	0.804221	transmembrane epididymal protein 1
PLAA	38.7793	226.658	0.369462	0.362811	1.01833	0.30852	0.804294	phospholipase A2 activating protein
CHL1	3.28579	88.3013	-0.764348	0.750804	-1.01804	0.308659	0.804416	cell adhesion molecule L1 like
ZNF26	78.3043	276.347	0.412523	0.40523	1.018	0.30868	0.804416	zinc finger protein 26
LOC442497	5.01167	2.33895	-2.96162	2.90933	-1.01797	0.30869	0.804416	uncharacterized LOC442497
MEX3B	4.94896	2.89139	-2.96069	2.90865	-1.01789	0.30873	0.804416	mex-3 RNA binding family member B
DAOA-AS1	0.870024	5.60552	2.43457	2.39192	1.01783	0.308759	0.804416	DAOA antisense RNA 1
SCAMP1-AS1	24.206	5.79018	1.58431	1.55675	1.0177	0.30882	0.804475	SCAMP1 antisense RNA 1
PCAT29	0.501728	7.00199	1.27971	1.25803	1.01723	0.309042	0.804761	prostate cancer associated transcript 29
COQ9	38.0873	68.8267	0.403581	0.39676	1.01719	0.309063	0.804761	coenzyme Q9
HIST1H2AG	219.568	15.6191	1.56106	1.53479	1.01712	0.309097	0.804761	H2A clustered histone 11
LAMTOR5	35.5568	31.7223	0.714818	0.702885	1.01698	0.309164	0.804761	late endosomal/lysosomal adaptor, MAPK and MTOR activator 5
PTPRG	8.53938	852.499	1.04687	1.02943	1.01694	0.309181	0.804761	protein tyrosine phosphatase receptor type G
ZNF782	62.301	319.28	-0.400892	0.394242	-1.01687	0.309216	0.804761	zinc finger protein 782
SEPHS2	43.8071	13.2437	-0.927462	0.912097	-1.01685	0.309226	0.804761	selenophosphate synthetase 2
SLC25A51	32.9335	120.302	-0.536342	0.527467	-1.01682	0.309237	0.804761	solute carrier family 25 member 51
USP7	58.1432	572.716	-0.341683	0.336085	-1.01666	0.309317	0.804792	ubiquitin specific peptidase 7
LOC283585	0.776881	1.54902	2.6122	2.56952	1.01661	0.30934	0.804792	long intergenic non-protein coding RNA 1148
LOC100287042	2.45463	0.781897	3.51112	3.45393	1.01656	0.309364	0.804792	uncharacterized LOC100287042
CCDC51	10.0821	10.7051	1.12813	1.11004	1.01629	0.30949	0.804833	coiled-coil domain containing 51
STAT3	134.566	1399.42	0.426453	0.419619	1.01629	0.309493	0.804833	signal transducer and activator of transcription 3
LOC105375773	0.771477	2.24919	2.84997	2.80431	1.01628	0.309495	0.804833	uncharacterized LOC105375773
OTOG	0.607488	8.55492	1.63509	1.60914	1.01613	0.309568	0.804923	otogelin
MAMDC4	17.8071	19.8777	0.896865	0.882822	1.01591	0.309673	0.804999	MAM domain containing 4
CELF6	30.8907	142.653	0.542875	0.534375	1.01591	0.309674	0.804999	CUGBP Elav-like family member 6
MGC72080	113.485	85.2764	-0.542698	0.534304	-1.01571	0.309767	0.80514	CCZ1P-OR7E38P readthrough
SSMEM1	2.21258	2.33335	2.45974	2.42202	1.01557	0.309832	0.80514	serine rich single-pass membrane protein 1
BARHL1	6.5415	6.7127	-1.90886	1.87963	-1.01555	0.309844	0.80514	BarH like homeobox 1
PRRC2C	160.075	2399	-0.246218	0.24247	-1.01546	0.309888	0.805142	proline rich coiled-coil 2C
TMEM211	3.00835	1.81281	-3.1463	3.09862	-1.01539	0.309921	0.805142	transmembrane protein 211
CDK17	54.8439	904.505	0.24794	0.244231	1.01519	0.310017	0.805292	cyclin dependent kinase 17
GPRIN1	2.23276	4.14157	1.56861	1.54563	1.01487	0.31017	0.805588	G protein regulated inducer of neurite outgrowth 1
PRIM1	27.4059	77.6956	0.7511	0.740295	1.0146	0.310299	0.80582	DNA primase subunit 1
LIN52	29.5858	460.945	0.305409	0.301062	1.01444	0.310374	0.80582	lin-52 DREAM MuvB core complex component
ENOX2	18.2952	681.481	0.231328	0.228036	1.01444	0.310374	0.80582	ecto-NOX disulfide-thiol exchanger 2
RSF1	62.2284	1316.67	-0.252629	0.249091	-1.01421	0.310484	0.805933	remodeling and spacing factor 1
NOP9	11.6052	14.0023	1.05631	1.04154	1.01418	0.310495	0.805933	NOP9 nucleolar protein
PSG7	1.56194	2.9099	2.47081	2.43674	1.01398	0.310591	0.806084	pregnancy specific beta-1-glycoprotein 7
GLS	180.601	2072.02	-0.19986	0.197201	-1.01349	0.310829	0.806599	glutaminase
ABLIM3	4.97981	77.9553	-0.811041	0.800346	-1.01336	0.310887	0.806642	actin binding LIM protein family member 3
PLLP	1.31812	5.11996	1.36719	1.34931	1.01325	0.310942	0.806642	plasmolipin
PEG10	29.0059	53.966	-1.00017	0.987133	-1.01321	0.310961	0.806642	paternally expressed 10
TTLL2	1.19235	3.07558	-1.85409	1.83093	-1.01265	0.311229	0.807065	tubulin tyrosine ligase like 2
USP27X	18.3254	6.3024	-1.22751	1.21223	-1.01261	0.311246	0.807065	ubiquitin specific peptidase 27 X-linked
ZNF200	16.7213	28.7091	0.801357	0.791403	1.01258	0.311262	0.807065	zinc finger protein 200
ATM	223.583	4420.42	-0.316956	0.313035	-1.01252	0.311288	0.807065	ATM serine/threonine kinase
LOC105372582	8.90776	5.93751	1.45493	1.43702	1.01246	0.311316	0.807065	uncharacterized LOC105372582
LOC220729	86.0688	158.618	0.408671	0.403762	1.01216	0.311462	0.807344	succinate dehydrogenase complex flavoprotein subunit A pseudogene
RPS25	388.857	139.621	-0.683374	0.675249	-1.01203	0.311522	0.807377	ribosomal protein S25
ASB4	0.963985	7.10079	2.0961	2.07139	1.01193	0.311572	0.807377	ankyrin repeat and SOCS box containing 4
TNFRSF10C	18.3388	34.8411	0.820339	0.8107	1.01189	0.311591	0.807377	TNF receptor superfamily member 10c
LOC115110	5.33002	5.21496	-1.34312	1.32758	-1.01171	0.311677	0.807495	TNFRSF14 antisense RNA 1
WDR97	3.19585	3.68072	-1.40158	1.38546	-1.01163	0.311713	0.807495	WD repeat domain 97
KAZN	4.78133	336.243	-0.731943	0.723632	-1.01149	0.311784	0.807579	kazrin, periplakin interacting protein
UBE3D	24.8295	568.574	0.320361	0.316792	1.01127	0.311888	0.807579	ubiquitin protein ligase E3D
DTX3	27.2422	19.3244	0.836401	0.82714	1.0112	0.311923	0.807579	deltex E3 ubiquitin ligase 3
VPS53	31.5821	886.885	0.225618	0.223148	1.01107	0.311984	0.807579	VPS53 subunit of GARP complex
ZKSCAN8	61.2374	142.747	0.452813	0.447867	1.01104	0.311995	0.807579	zinc finger with KRAB and SCAN domains 8
ANKRD36B	14.6	161.672	-0.609603	0.602945	-1.01104	0.311996	0.807579	ankyrin repeat domain 36B
RBM43	10.9096	19.4503	1.01248	1.00157	1.01089	0.312067	0.807579	RNA binding motif protein 43
EFHC1	16.1786	168.089	-0.486412	0.481189	-1.01085	0.312086	0.807579	EF-hand domain containing 1
LOC101060019	1.34738	11.7162	1.44662	1.43111	1.01084	0.312093	0.807579	long intergenic non-protein coding RNA 1799
LEAP2	42.5539	6.78358	1.7836	1.76516	1.01045	0.312281	0.807965	liver enriched antimicrobial peptide 2
DUS3L	13.9106	11.2197	0.90353	0.894396	1.01021	0.312393	0.808015	dihydrouridine synthase 3 like
MTNR1B	5.54172	9.24773	-1.59473	1.57868	-1.01017	0.312415	0.808015	melatonin receptor 1B
CPA6	8.0036	335.9	0.840702	0.832274	1.01013	0.312435	0.808015	carboxypeptidase A6
ECHDC3	23.7245	68.7812	0.659639	0.653053	1.01009	0.312454	0.808015	enoyl-CoA hydratase domain containing 3
ZNF300P1	5.75101	13.2013	-1.12033	1.10982	-1.00947	0.312749	0.808504	zinc finger protein 300 pseudogene 1
MAB21L3	1.71853	5.68016	-1.95536	1.93702	-1.00947	0.31275	0.808504	mab-21 like 3
FLJ42102	1.49745	3.84804	-1.8988	1.88103	-1.00945	0.312759	0.808504	actin epsilon 1, pseudogene
POLK	77.013	915.68	0.249479	0.247191	1.00926	0.312852	0.808535	DNA polymerase kappa
CUL9	51.3571	295.551	-0.345146	0.341995	-1.00921	0.312872	0.808535	cullin 9
LOC101927378	1.34043	9.35491	1.6462	1.63122	1.00918	0.312887	0.808535	uncharacterized LOC101927378
BFSP1	0.915384	9.75258	1.17707	1.1669	1.00871	0.313112	0.808867	beaded filament structural protein 1
LOC101929680	0.140641	3.91149	1.64229	1.62838	1.00854	0.313195	0.808867	SCN1A and SCN9A antisense RNA 1
NOTO	1.91218	2.35525	2.68989	2.66756	1.00837	0.313277	0.808867	notochord homeobox
NNT-AS1	29.7878	119.517	0.572262	0.567517	1.00836	0.313281	0.808867	NNT antisense RNA 1
DUOXA1	10.612	16.2865	1.0189	1.01057	1.00825	0.313335	0.808867	dual oxidase maturation factor 1
PPP1R14C	1.61067	24.4548	0.905724	0.898323	1.00824	0.31334	0.808867	protein phosphatase 1 regulatory inhibitor subunit 14C
SYCE1	2.5053	5.30143	-1.57769	1.56491	-1.00817	0.313372	0.808867	synaptonemal complex central element protein 1
ABCC1	17.6978	481.055	-0.331391	0.328722	-1.00812	0.313397	0.808867	ATP binding cassette subfamily C member 1
PQLC2	15.3187	40.7818	0.707206	0.701527	1.0081	0.313409	0.808867	solute carrier family 66 member 1
LOC102725254	9.6408	1.15097	3.34824	3.32138	1.00809	0.313413	0.808867	uncharacterized LOC102725254
ABCG8	0.500339	2.63325	1.87541	1.86047	1.00803	0.31344	0.808867	ATP binding cassette subfamily G member 8
POFUT1	25.4847	103.983	0.389905	0.386875	1.00783	0.313535	0.808874	protein O-fucosyltransferase 1
PEAR1	0.377626	1.25316	3.21811	3.19364	1.00766	0.313617	0.808874	platelet endothelial aggregation receptor 1
ARL6	14.722	75.4663	-0.792745	0.786784	-1.00758	0.313658	0.808874	ADP ribosylation factor like GTPase 6
FAM90A2P	3.97778	2.1286	2.50498	2.4866	1.00739	0.313747	0.808874	family with sequence similarity 90 member A2, pseudogene
GLT8D1	23.0731	35.0392	-0.793283	0.787574	-1.00725	0.313815	0.808874	glycosyltransferase 8 domain containing 1
LOC101927815	1.40083	35.7424	0.899742	0.893277	1.00724	0.31382	0.808874	uncharacterized LOC101927815
PHF20L1	73.0288	716.223	-0.281204	0.279193	-1.0072	0.313836	0.808874	PHD finger protein 20 like 1
TAF5L	38.5303	160.509	0.691682	0.686761	1.00717	0.313855	0.808874	TATA-box binding protein associated factor 5 like
STK17B	48.7484	241.42	0.392309	0.389523	1.00715	0.313861	0.808874	serine/threonine kinase 17b
PDCL3	5.13471	9.56082	1.01852	1.0113	1.00714	0.313865	0.808874	phosducin like 3
NT5C3A	41.2577	264.915	-0.318633	0.316374	-1.00714	0.313867	0.808874	5'-nucleotidase, cytosolic IIIA
TBCCD1	24.9268	78.155	-0.643193	0.638871	-1.00677	0.314048	0.80924	TBCC domain containing 1
LINC01534	17.6551	4.54059	-1.41558	1.40629	-1.0066	0.314125	0.809339	long intergenic non-protein coding RNA 1534
SPX	1.95265	1.94517	3.01228	2.99295	1.00646	0.314196	0.809422	spexin hormone
DHRS9	41.6678	159.506	-0.798591	0.793612	-1.00627	0.314284	0.809439	dehydrogenase/reductase 9
RIT1	35.0958	65.0177	0.461311	0.458473	1.00619	0.314324	0.809439	Ras like without CAAX 1
ZNF511	28.1909	16.9366	1.09278	1.0861	1.00615	0.314345	0.809439	zinc finger protein 511
TMEM128	27.2799	45.156	0.701192	0.696958	1.00608	0.314379	0.809439	transmembrane protein 128
LIFR	6.21519	94.4159	-0.757934	0.753401	-1.00602	0.314408	0.809439	LIF receptor subunit alpha
ZNF662	48.1151	88.5832	-0.722933	0.718737	-1.00584	0.314494	0.809439	zinc finger protein 662
FOCAD	18.5172	842.896	0.282613	0.280976	1.00583	0.3145	0.809439	focadhesin
MAP4K5	53.0508	804.664	0.221617	0.220355	1.00572	0.314548	0.809439	mitogen-activated protein kinase kinase kinase kinase 5
OR2B2	8.84584	1.52747	3.48841	3.46857	1.00572	0.31455	0.809439	olfactory receptor family 2 subfamily B member 2
POU2AF1	0.691925	2.58186	1.94514	1.9349	1.00529	0.314755	0.809814	POU class 2 homeobox associating factor 1
ZNF542P	15.8066	25.2948	-0.990293	0.985115	-1.00526	0.314773	0.809814	zinc finger protein 542, pseudogene
FCRL1	5.71487	20.8706	1.41041	1.40349	1.00493	0.31493	0.810063	Fc receptor like 1
CEBPG	101.299	126.162	-0.515543	0.513031	-1.0049	0.314947	0.810063	CCAAT enhancer binding protein gamma
ADHFE1	24.0703	114.68	0.482761	0.480507	1.00469	0.315046	0.810175	alcohol dehydrogenase iron containing 1
BCL2L1	101.183	796.132	0.337346	0.33584	1.00448	0.315146	0.810175	BCL2 like 1
DUXAP10	0.176743	0.972397	2.52358	2.51256	1.00439	0.315193	0.810175	double homeobox A pseudogene 10
LOC101929897	1.08267	2.35899	-1.84297	1.83497	-1.00436	0.315207	0.810175	uncharacterized LOC101929897
WDR74	21.9257	21.0599	0.708089	0.70505	1.00431	0.315229	0.810175	WD repeat domain 74
KCTD11	15.4366	6.21648	-1.29372	1.2883	-1.00421	0.315279	0.810175	potassium channel tetramerization domain containing 11
TRPM8	0.923582	13.8461	1.30282	1.29748	1.00411	0.315325	0.810175	transient receptor potential cation channel subfamily M member 8
PPP1R13L	16.8823	64.5503	0.601572	0.599149	1.00405	0.315357	0.810175	protein phosphatase 1 regulatory subunit 13 like
ZNF70	34.0786	45.3796	-0.520921	0.518843	-1.004	0.315376	0.810175	zinc finger protein 70
MAGEA8-AS1	2.11362	4.84224	1.29077	1.28575	1.0039	0.315424	0.810175	MAGEA8 antisense RNA 1
CELA1	0.783657	1.98498	1.75146	1.7447	1.00388	0.315437	0.810175	chymotrypsin like elastase 1
SYT13	2.1118	13.5244	-1.25571	1.25101	-1.00375	0.315499	0.810175	synaptotagmin 13
LOC101927616	2.62643	6.27244	-1.94406	1.93686	-1.00372	0.315515	0.810175	long intergenic non-protein coding RNA 2375
FAM102A	9.44064	51.0583	-0.533185	0.531274	-1.0036	0.315573	0.810175	family with sequence similarity 102 member A
SLC27A5	19.073	36.3021	0.864414	0.861352	1.00355	0.315594	0.810175	solute carrier family 27 member 5
GRIK1	17.8112	965.921	0.567265	0.565275	1.00352	0.31561	0.810175	glutamate ionotropic receptor kainate type subunit 1
BNIP1	8.14749	22.1494	0.692643	0.690276	1.00343	0.315654	0.810191	BCL2 interacting protein 1
PMF1-BGLAP	0.152205	0.600545	3.05748	3.04766	1.00322	0.315754	0.810319	PMF1-BGLAP readthrough
SOCS7	31.7218	240.078	-0.543712	0.541997	-1.00316	0.315781	0.810319	suppressor of cytokine signaling 7
FAM163A	0.483389	4.7117	-1.21081	1.2072	-1.00299	0.315867	0.810331	family with sequence similarity 163 member A
TMEM70	23.7837	21.8092	1.09273	1.08951	1.00296	0.315881	0.810331	transmembrane protein 70
LOC102723582	5.88008	21.9075	-0.707183	0.705128	-1.00291	0.315902	0.810331	WDR5B divergent transcript
TMEM120B	15.8888	156.22	0.479581	0.478284	1.00271	0.316	0.810482	transmembrane protein 120B
C1orf52	112.32	145.494	-0.394164	0.393161	-1.00255	0.316077	0.81058	chromosome 1 open reading frame 52
FCMR	2.1014	5.43272	-1.38739	1.38398	-1.00247	0.316119	0.810588	Fc fragment of IgM receptor
RSPH4A	5.60484	13.2529	1.38515	1.38225	1.0021	0.316296	0.810845	radial spoke head component 4A
NECTIN3	22.1805	359.685	0.634336	0.633008	1.0021	0.316296	0.810845	nectin cell adhesion molecule 3
FAM201B	4.53789	0.858439	3.73157	3.72584	1.00154	0.316567	0.811034	family with sequence similarity 201 member B
RSU1	22.1113	674.252	0.309031	0.308561	1.00152	0.316573	0.811034	Ras suppressor protein 1
SRRM1	168.599	703.404	-0.275986	0.275581	-1.00147	0.3166	0.811034	serine and arginine repetitive matrix 1
LINC01115	0.851555	10.579	1.005	1.00354	1.00146	0.316605	0.811034	long intergenic non-protein coding RNA 1115
CASC1	2.10796	25.2863	1.07805	1.0765	1.00144	0.316615	0.811034	cilia and flagella associated protein 94
NOTCH2NL	3.49552	36.5605	-0.560304	0.559501	-1.00143	0.316617	0.811034	notch 2 N-terminal like A
SMC5	58.8791	762.204	-0.241948	0.241645	-1.00125	0.316704	0.811034	structural maintenance of chromosomes 5
TRUB1	19.4911	103.978	-0.556189	0.555537	-1.00117	0.316743	0.811034	TruB pseudouridine synthase family member 1
SASH1	3.75945	97.1817	0.942133	0.941029	1.00117	0.316743	0.811034	SAM and SH3 domain containing 1
ALOXE3	0.364566	1.20713	1.96597	1.96401	1.001	0.316827	0.811034	arachidonate lipoxygenase 3
ABHD12	71.2584	920.494	0.280827	0.280551	1.00098	0.316835	0.811034	abhydrolase domain containing 12, lysophospholipase
HIST2H3D	23.3678	1.49696	2.01468	2.01278	1.00094	0.316854	0.811034	H3 clustered histone 13
SOX4	11.3949	7.86214	-1.23958	1.23848	-1.00089	0.316878	0.811034	SRY-box transcription factor 4
ZBTB44	41.3891	488.148	-0.387101	0.386782	-1.00082	0.316912	0.811034	zinc finger and BTB domain containing 44
LCA5	5.40482	36.4217	0.952598	0.952152	1.00047	0.317084	0.811269	lebercilin LCA5
ANKRD30A	1.7193	23.6867	-1.21195	1.21152	-1.00035	0.31714	0.811269	ankyrin repeat domain 30A
GAPLINC	0.870023	1.56081	-2.3755	2.37511	-1.00016	0.317231	0.811269	gastric adenocarcinoma associated, positive CD44 regulator, long intergenic non-coding RNA
PPIP5K1	48.4418	339.8	0.660589	0.66048	1.00016	0.317231	0.811269	diphosphoinositol pentakisphosphate kinase 1
CDK16	83.724	139.717	0.47702	0.476992	1.00006	0.317281	0.811269	cyclin dependent kinase 16
IL27RA	5.08688	14.2177	0.862957	0.863085	0.999851	0.317382	0.811269	interleukin 27 receptor subunit alpha
KIAA1210	0.749639	6.99584	1.57395	1.57442	0.999705	0.317453	0.811269	KIAA1210
MED12	66.0611	215.957	-0.434385	0.434521	-0.999686	0.317463	0.811269	mediator complex subunit 12
EP400NL	34.1816	188.827	0.518264	0.51843	0.99968	0.317465	0.811269	EP400 pseudogene 1
EID2B	14.2919	2.58467	-2.01507	2.01582	-0.999632	0.317489	0.811269	EP300 interacting inhibitor of differentiation 2B
TRIP6	35.7458	28.7487	0.921806	0.922169	0.999606	0.317501	0.811269	thyroid hormone receptor interactor 6
DHX34	34.7043	164.43	-0.584216	0.584456	-0.999591	0.317509	0.811269	DExH-box helicase 34
TRIM8	81.255	155.659	-0.43466	0.434857	-0.999548	0.317529	0.811269	tripartite motif containing 8
DNAL4	5.31564	10.4252	0.939102	0.939558	0.999514	0.317546	0.811269	dynein axonemal light chain 4
NAGPA	19.9267	24.0378	-0.608398	0.608972	-0.999059	0.317766	0.811734	N-acetylglucosamine-1-phosphodiester alpha-N-acetylglucosaminidase
S100A4	10.3506	3.00827	2.07574	2.07807	0.998876	0.317855	0.81186	S100 calcium binding protein A4
LINC01424	6.49516	1.961	1.99729	2.00013	0.998579	0.317999	0.812083	long intergenic non-protein coding RNA 1424
FLJ33360	6.13539	20.9894	-0.820007	0.821209	-0.998537	0.318019	0.812083	long intergenic non-protein coding RNA 2145
FAM166B	17.7757	4.96643	1.58185	1.58449	0.998333	0.318118	0.812236	family with sequence similarity 166 member B
STX1B	7.42013	23.2141	-1.0334	1.03546	-0.998005	0.318277	0.812543	syntaxin 1B
CLCC1	90.742	422.937	-0.424515	0.425462	-0.997774	0.318389	0.812651	chloride channel CLIC like 1
FAM50B	4.74204	1.2343	-2.30521	2.31039	-0.997758	0.318397	0.812651	family with sequence similarity 50 member B
CHCHD4	10.5397	17.4474	1.05989	1.06237	0.997671	0.318439	0.81266	coiled-coil-helix-coiled-coil-helix domain containing 4
C7orf71	62.1931	76.0926	0.561023	0.562391	0.997566	0.31849	0.81269	long intergenic non-protein coding RNA 2860
TMEM81	14.4634	2.61769	1.68739	1.69181	0.997389	0.318576	0.812811	transmembrane protein 81
SLC25A25-AS1	20.0517	20.5162	0.730735	0.732762	0.997234	0.318651	0.812834	SLC25A25 antisense RNA 1
LOC105378732	10.4753	11.2467	1.0674	1.07038	0.99721	0.318663	0.812834	long intergenic non-protein coding RNA 1771
STC1	0.791584	1.37443	3.28685	3.29686	0.996964	0.318782	0.81304	stanniocalcin 1
IFNGR1	551.355	1633.29	-0.320538	0.32157	-0.996792	0.318866	0.813067	interferon gamma receptor 1
PEX16	15.1228	17.6549	1.10361	1.10717	0.996782	0.31887	0.813067	peroxisomal biogenesis factor 16
CDCA7L	1.20456	6.81597	1.19604	1.20049	0.99629	0.319109	0.813356	cell division cycle associated 7 like
CENPL	9.20446	32.3997	1.01132	1.01515	0.996223	0.319142	0.813356	centromere protein L
SYNRG	60.1192	766.089	-0.343569	0.344881	-0.996195	0.319155	0.813356	synergin gamma
GRN	115.537	126.652	-0.606878	0.60921	-0.996172	0.319166	0.813356	granulin precursor
LINC00221	0.743832	1.43801	4.45442	4.47238	0.995986	0.319257	0.813356	long intergenic non-protein coding RNA 221
LOC101929229	1.35263	1.21304	4.68547	4.70438	0.99598	0.31926	0.813356	uncharacterized LOC101929229
GSK3B	72.1474	2677.8	0.172091	0.172797	0.995917	0.319291	0.813356	glycogen synthase kinase 3 beta
OVAAL	0.241207	0.264033	-4.7454	4.76489	-0.995909	0.319294	0.813356	ovarian adenocarcinoma amplified long non-coding RNA
GDPD3	14.5463	17.1943	0.563235	0.565867	0.995348	0.319567	0.813721	glycerophosphodiester phosphodiesterase domain containing 3
TK2	44.5078	257.749	0.439285	0.441345	0.995333	0.319574	0.813721	thymidine kinase 2
TCEAL3	48.4257	13.0808	-0.756	0.759593	-0.99527	0.319605	0.813721	transcription elongation factor A like 3
MIR21	96.3767	0.850837	3.00442	3.01906	0.99515	0.319663	0.813721	microRNA 21
SPP2	1.30477	4.98055	1.98844	1.99828	0.995077	0.319699	0.813721	secreted phosphoprotein 2
SLC22A5	9.45327	31.9039	0.731207	0.734838	0.99506	0.319707	0.813721	solute carrier family 22 member 5
SYF2	24.4114	35.0573	0.884071	0.888464	0.995056	0.319709	0.813721	SYF2 pre-mRNA splicing factor
ITSN2	95.6861	2025.35	-0.268248	0.269628	-0.99488	0.319794	0.813769	intersectin 2
IL18RAP	1.0872	5.40665	1.66048	1.66919	0.994781	0.319843	0.813769	interleukin 18 receptor accessory protein
TMEM40	0.637873	2.84848	1.29246	1.29947	0.994608	0.319927	0.813769	transmembrane protein 40
BBS12	6.67663	10.3202	1.11231	1.11837	0.994578	0.319942	0.813769	Bardet-Biedl syndrome 12
RAB5C	52.8084	216.434	-0.371736	0.373806	-0.994461	0.319998	0.813769	RAB5C, member RAS oncogene family
SLC17A6	0.797385	4.62111	2.01972	2.03116	0.994364	0.320046	0.813769	solute carrier family 17 member 6
ACSS3	1.49696	34.4052	1.06586	1.07199	0.994289	0.320082	0.813769	acyl-CoA synthetase short chain family member 3
C12orf73	23.4301	21.0689	-0.832984	0.837774	-0.994282	0.320086	0.813769	chromosome 12 open reading frame 73
ZC3H12B	6.04076	14.7952	1.11032	1.11676	0.994239	0.320107	0.813769	zinc finger CCCH-type containing 12B
USP39	34.8066	215.73	0.459049	0.461719	0.994218	0.320117	0.813769	ubiquitin specific peptidase 39
LRG1	2.62078	0.905284	2.75745	2.77381	0.994101	0.320174	0.813808	leucine rich alpha-2-glycoprotein 1
LINC00884	11.6827	2.10438	-2.92128	2.93883	-0.994027	0.32021	0.813808	long intergenic non-protein coding RNA 884
NOM1	32.168	106.387	0.535052	0.538486	0.993623	0.320406	0.814117	nucleolar protein with MIF4G domain 1
DGKK	1.18754	15.425	1.51706	1.5268	0.993618	0.320409	0.814117	diacylglycerol kinase kappa
WSCD1	3.42598	25.8426	-0.854199	0.859886	-0.993386	0.320522	0.814305	WSC domain containing 1
AP2A1	23.161	130.655	0.418461	0.421374	0.993086	0.320668	0.814577	adaptor related protein complex 2 subunit alpha 1
C3orf67	0.948096	42.3171	-1.21991	1.22861	-0.992915	0.320751	0.814691	CFAP20 domain containing
ABCG2	4.58882	90.403	-0.817979	0.824051	-0.992632	0.320889	0.814805	ATP binding cassette subfamily G member 2 (Junior blood group)
RAB11A	47.5123	148.977	-0.372434	0.375214	-0.992592	0.320909	0.814805	RAB11A, member RAS oncogene family
PDE4DIP	8.55381	215.244	-0.428446	0.431648	-0.992583	0.320913	0.814805	phosphodiesterase 4D interacting protein
SNF8	50.8883	103.125	-0.406694	0.409973	-0.992002	0.321196	0.81527	SNF8 subunit of ESCRT-II
C8orf59	84.8549	70.1345	0.68108	0.686642	0.991899	0.321247	0.81527	ribosomal biogenesis factor
MCRS1	23.3729	30.3761	-0.71035	0.716185	-0.991853	0.321269	0.81527	microspherule protein 1
ARHGAP36	0.532287	2.34716	-2.73335	2.75585	-0.991837	0.321277	0.81527	Rho GTPase activating protein 36
ERV3-1	221.291	496.504	-0.539083	0.543536	-0.991809	0.321291	0.81527	endogenous retrovirus group 3 member 1, envelope
PDE6C	4.1792	28.9049	-1.15586	1.16552	-0.991713	0.321337	0.81529	phosphodiesterase 6C
ARHGEF4	3.20378	54.4143	-0.828204	0.835224	-0.991596	0.321395	0.815305	Rho guanine nucleotide exchange factor 4
LOC253573	0.245256	1.19918	2.44477	2.46562	0.991542	0.321421	0.815305	long intergenic non-protein coding RNA 2052
UVRAG	77.6678	3480.7	-0.232367	0.234388	-0.991376	0.321502	0.815339	UV radiation resistance associated
LOC284648	0.924503	0.178767	-4.66296	4.70363	-0.991354	0.321513	0.815339	long intergenic non-protein coding RNA 1686
FMR1NB	2.84113	19.2809	-1.57615	1.59032	-0.991086	0.321644	0.815416	FMR1 neighbor
ZSWIM7	57.0992	173.943	-0.505764	0.510328	-0.991055	0.321659	0.815416	zinc finger SWIM-type containing 7
KCNJ11	1.8507	1.02602	-2.64554	2.66957	-0.991	0.321686	0.815416	potassium inwardly rectifying channel subfamily J member 11
KCNS3	2.39654	17.9973	1.26428	1.27598	0.990829	0.321769	0.815416	potassium voltage-gated channel modifier subfamily S member 3
C11orf44	1.02242	6.50736	1.88438	1.90185	0.990816	0.321775	0.815416	long intergenic non-protein coding RNA 2873
HIST1H2BC	710.383	43.0699	0.644393	0.650409	0.99075	0.321807	0.815416	H2B clustered histone 4
AIFM3	5.37252	11.6002	1.00771	1.01721	0.990653	0.321855	0.815416	apoptosis inducing factor mitochondria associated 3
LINC00562	5.40001	1.60646	-2.39893	2.42171	-0.990592	0.321885	0.815416	long intergenic non-protein coding RNA 562
ATRX	60.4931	2336.38	-0.25639	0.25883	-0.990575	0.321893	0.815416	ATRX chromatin remodeler
LINC01360	1.12108	5.11523	1.89589	1.91489	0.990078	0.322136	0.815933	long intergenic non-protein coding RNA 1360
DCAF13	18.095	69.3042	-0.583264	0.589165	-0.989985	0.322181	0.815949	DDB1 and CUL4 associated factor 13
MAP3K19	2.47331	19.8037	0.816455	0.82495	0.989703	0.32232	0.816163	mitogen-activated protein kinase kinase kinase 19
SERPING1	24.2983	55.2834	0.716492	0.723991	0.989643	0.322349	0.816163	serpin family G member 1
TRMT6	15.3311	24.8603	-0.642706	0.649546	-0.98947	0.322433	0.816163	tRNA methyltransferase 6
LINC00936	31.1993	12.2419	-1.14521	1.15749	-0.989386	0.322474	0.816163	ATP2B1 antisense RNA 1
GATAD2B	102.855	1693.38	-0.341065	0.344732	-0.989362	0.322486	0.816163	GATA zinc finger domain containing 2B
LOC101929353	0.41088	1.51089	2.66292	2.69162	0.989334	0.3225	0.816163	uncharacterized LOC101929353
PSMA6	35.791	184.138	0.463817	0.468969	0.989014	0.322656	0.816459	proteasome 20S subunit alpha 6
ATP9A	5.25126	118.436	-0.697506	0.70531	-0.988936	0.322695	0.816459	ATPase phospholipid transporting 9A (putative)
LDHC	1.57809	7.8224	0.978136	0.989187	0.988828	0.322747	0.816494	lactate dehydrogenase C
SREK1	86.3884	462.086	0.302577	0.306024	0.988736	0.322792	0.816509	splicing regulatory glutamic acid and lysine rich protein 1
TCTN1	10.7265	51.1245	-0.552178	0.558529	-0.98863	0.322844	0.816542	tectonic family member 1
TACC2	1.06066	38.4431	0.787581	0.796843	0.988377	0.322968	0.816756	transforming acidic coiled-coil containing protein 2
RIMKLA	3.70837	22.7692	-0.780072	0.789326	-0.988276	0.323017	0.816783	ribosomal modification protein rimK like family member A
SUCO	47.5214	516.465	-0.281948	0.285366	-0.988023	0.323141	0.816942	SUN domain containing ossification factor
ACSS1	63.536	460.292	-0.403179	0.408101	-0.987939	0.323182	0.816942	acyl-CoA synthetase short chain family member 1
DEFB123	0.720366	0.957764	3.40242	3.44406	0.987909	0.323197	0.816942	defensin beta 123
ZNF879	16.2043	23.1336	0.979456	0.991527	0.987826	0.323238	0.816945	zinc finger protein 879
ZNF716	0.507025	1.5943	-2.20476	2.23274	-0.987469	0.323413	0.817154	zinc finger protein 716
SEMA4G	4.22937	7.89899	-2.00839	2.03433	-0.987245	0.323523	0.817154	semaphorin 4G
AK8	0.742504	15.7207	1.0661	1.07996	0.98717	0.323559	0.817154	adenylate kinase 8
U2SURP	83.2054	678.928	-0.30426	0.308257	-0.987036	0.323625	0.817154	U2 snRNP associated SURP domain containing
PODN	0.262724	0.81297	4.59158	4.65209	0.986994	0.323646	0.817154	podocan
MBLAC1	5.09509	1.26643	3.04561	3.08596	0.986925	0.323679	0.817154	metallo-beta-lactamase domain containing 1
CSRNP3	3.75732	107.786	0.729406	0.739077	0.986915	0.323685	0.817154	cysteine and serine rich nuclear protein 3
PKHD1	1.35677	87.4343	0.926183	0.938603	0.986768	0.323757	0.817154	PKHD1 ciliary IPT domain containing fibrocystin/polyductin
PSAP	390.308	1951.6	-0.47515	0.481535	-0.986739	0.32377	0.817154	prosaposin
RCN1	31.3683	63.5821	-0.745371	0.755427	-0.986688	0.323796	0.817154	reticulocalbin 1
ASTN2	4.86521	639.953	-0.541431	0.54879	-0.98659	0.323844	0.817154	astrotactin 2
GP2	0.687761	1.56175	4.13265	4.18893	0.986564	0.323857	0.817154	glycoprotein 2
SLC4A9	0.950776	1.90974	2.01547	2.04296	0.986545	0.323866	0.817154	solute carrier family 4 member 9
ARHGEF10L	31.4063	687.372	0.328784	0.333268	0.986544	0.323866	0.817154	Rho guanine nucleotide exchange factor 10 like
THOC3	11.4968	12.4686	1.12257	1.13821	0.986258	0.324007	0.817262	THO complex 3
KRBA2	34.1897	35.2207	-0.780747	0.791658	-0.986217	0.324027	0.817262	KRAB-A domain containing 2
COL25A1	2.1297	141.563	0.511502	0.518661	0.986198	0.324036	0.817262	collagen type XXV alpha 1 chain
TAPT1	69.7779	619.772	-0.400832	0.406479	-0.986106	0.324081	0.817262	transmembrane anterior posterior transformation 1
FCRL2	1.03924	4.63581	1.44536	1.46587	0.986007	0.32413	0.817262	Fc receptor like 2
NASP	140.355	671.161	0.33132	0.336033	0.985974	0.324146	0.817262	nuclear autoantigenic sperm protein
CASP8	50.405	359.925	0.426843	0.432947	0.9859	0.324182	0.817262	caspase 8
CACNB3	10.138	20.4703	1.05085	1.06612	0.985673	0.324293	0.817444	calcium voltage-gated channel auxiliary subunit beta 3
SGK223	42.162	361.03	-0.411183	0.417212	-0.98555	0.324354	0.817445	PEAK1 related, kinase-activating pseudokinase 1
HPSE	38.0321	210.163	-0.504072	0.511482	-0.985514	0.324372	0.817445	heparanase
PEX11B	33.201	33.5302	0.699755	0.710177	0.985325	0.324464	0.81758	peroxisomal biogenesis factor 11 beta
ZNF813	12.2703	45.7226	0.776369	0.788034	0.985198	0.324527	0.817638	zinc finger protein 813
B4GAT1	30.6914	9.45418	-0.96785	0.98247	-0.98512	0.324565	0.817638	beta-1,4-glucuronyltransferase 1
TONSL	5.75629	12.9549	1.13484	1.15248	0.984695	0.324774	0.818064	tonsoku like, DNA repair protein
CEACAM16	0.412621	0.679643	2.45557	2.49432	0.984467	0.324886	0.818205	CEA cell adhesion molecule 16, tectorial membrane component
MIR193BHG	1.42444	4.46704	1.30855	1.32928	0.98441	0.324914	0.818205	MIR193B host gene
IKBKB	130.457	1109.93	-0.239031	0.242833	-0.984344	0.324947	0.818205	inhibitor of nuclear factor kappa B kinase subunit beta
FDFT1	86.9299	547.751	0.495898	0.503844	0.984229	0.325003	0.818248	farnesyl-diphosphate farnesyltransferase 1
LOC102723505	2.7297	1.66834	4.53928	4.61373	0.983864	0.325182	0.818587	regulator of chondrogenesis RNA
LOC105378127	0.146091	0.25969	-4.68108	4.75818	-0.983796	0.325216	0.818587	uncharacterized LOC105378127
ANXA7	44.5063	237.029	-0.504757	0.51323	-0.983489	0.325367	0.818736	annexin A7
HIST1H3G	10.4758	0.693443	4.66615	4.74458	0.98347	0.325376	0.818736	H3 clustered histone 8
MROH8	3.91125	40.2646	0.58459	0.594435	0.983438	0.325392	0.818736	maestro heat like repeat family member 8
MRPS17	13.4884	5.9043	-1.33391	1.35691	-0.983052	0.325582	0.818894	mitochondrial ribosomal protein S17
IFITM1	22.2127	3.28297	2.52779	2.57152	0.982995	0.32561	0.818894	interferon induced transmembrane protein 1
KCNU1	0.787754	16.7621	0.90149	0.917131	0.982946	0.325634	0.818894	potassium calcium-activated channel subfamily U member 1
HS1BP3	23.0847	102.393	0.619047	0.629821	0.982894	0.32566	0.818894	HCLS1 binding protein 3
ZNF274	37.724	160.687	-0.405003	0.412057	-0.982881	0.325666	0.818894	zinc finger protein 274
KIAA0930	62.5156	414.631	0.388196	0.394976	0.982834	0.325689	0.818894	KIAA0930
LINC00911	0.433554	1.48758	3.07029	3.12458	0.982624	0.325792	0.818982	long intergenic non-protein coding RNA 911
POMT1	48.7228	142.175	0.456799	0.4649	0.982575	0.325817	0.818982	protein O-mannosyltransferase 1
USP35	21.6131	75.9631	-0.662838	0.674628	-0.982524	0.325842	0.818982	ubiquitin specific peptidase 35
FABP2	1.7448	1.11954	2.18709	2.2265	0.982298	0.325953	0.819164	fatty acid binding protein 2
ANAPC16	169.675	453.996	0.367444	0.37419	0.981972	0.326114	0.81947	anaphase promoting complex subunit 16
CCNF	2.75523	11.5464	1.01146	1.03049	0.981534	0.32633	0.819892	cyclin F
MARCKSL1	18.7501	6.0488	-1.74006	1.77313	-0.981349	0.326421	0.819892	MARCKS like 1
MCOLN1	37.5259	59.9091	-0.641778	0.654047	-0.981241	0.326474	0.819892	mucolipin 1
RPL22	40.8394	85.339	-0.588341	0.599593	-0.981234	0.326477	0.819892	ribosomal protein L22
ARL2BP	28.9169	32.2524	-1.15931	1.18149	-0.981233	0.326478	0.819892	ADP ribosylation factor like GTPase 2 binding protein
KNOP1	23.5184	38.6383	0.74612	0.76048	0.981118	0.326535	0.819937	lysine rich nucleolar protein 1
IL17RE	1.88197	3.36734	-1.26243	1.28725	-0.980718	0.326732	0.820334	interleukin 17 receptor E
CAPN12	0.801415	1.58235	2.44593	2.49439	0.980572	0.326804	0.820348	calpain 12
CES5A	2.76488	45.8337	-1.25586	1.28087	-0.980479	0.32685	0.820348	carboxylesterase 5A
RNASE3	10.0813	1.14231	3.62623	3.69876	0.98039	0.326893	0.820348	ribonuclease A family member 3
TMX1	88.341	201.931	0.478959	0.488607	0.980256	0.32696	0.820348	thioredoxin related transmembrane protein 1
LINC01510	0.676587	4.78028	1.85205	1.88948	0.980194	0.326991	0.820348	cytosolic oncogenic antisense to MET transcript
RNF217	48.2214	803.982	0.362698	0.370057	0.980113	0.32703	0.820348	ring finger protein 217
SULF1	2.4536	65.1861	1.46626	1.49628	0.979936	0.327118	0.820348	sulfatase 1
DDX21	54.4978	211.05	0.716922	0.731673	0.97984	0.327165	0.820348	DExD-box helicase 21
SPATA4	0.818525	1.07199	2.73078	2.78726	0.979736	0.327216	0.820348	spermatogenesis associated 4
UPF3A	80.0918	264.726	-0.41387	0.42246	-0.979666	0.327251	0.820348	UPF3A regulator of nonsense mediated mRNA decay
MAPRE1	38.699	164.042	-0.373062	0.380823	-0.979619	0.327274	0.820348	microtubule associated protein RP/EB family member 1
FAM120C	17.182	265.687	0.319335	0.326018	0.979499	0.327333	0.820348	family with sequence similarity 120C
CCR2	12.5193	12.0792	1.85675	1.89561	0.979499	0.327333	0.820348	C-C motif chemokine receptor 2
LINC00992	1.67428	34.811	-0.860418	0.878457	-0.979465	0.32735	0.820348	long intergenic non-protein coding RNA 992
SF1	277.298	529.145	-0.324576	0.331384	-0.979455	0.327355	0.820348	splicing factor 1
LOC100288866	0.491449	4.36968	1.30457	1.33196	0.979437	0.327364	0.820348	uncharacterized LOC100288866
NPPA-AS1	25.4286	22.801	-1.21513	1.24108	-0.97909	0.327536	0.820485	NPPA antisense RNA 1
LOC401324	0.908659	7.33789	-1.67773	1.71359	-0.979074	0.327544	0.820485	uncharacterized LOC401324
IL10RB	66.741	276.296	0.338134	0.345378	0.979026	0.327567	0.820485	interleukin 10 receptor subunit beta
LOC100506476	16.2527	38.4873	1.16185	1.18676	0.97901	0.327575	0.820485	uncharacterized LOC100506476
LRRC4B	13.8435	106.87	1.01661	1.03867	0.978758	0.327699	0.820642	leucine rich repeat containing 4B
NAAA	33.4766	132.142	0.449042	0.458803	0.978724	0.327716	0.820642	N-acylethanolamine acid amidase
MPND	20.5115	44.8764	0.489654	0.500455	0.978419	0.327867	0.820655	MPN domain containing
TGM5	0.541562	2.48046	2.06365	2.10923	0.97839	0.327881	0.820655	transglutaminase 5
LOC101927901	1.93126	5.22242	-1.14088	1.16623	-0.97826	0.327946	0.820655	long intergenic non-protein coding RNA 2421
COMMD8	17.5088	29.6135	0.719964	0.735978	0.978242	0.327955	0.820655	COMM domain containing 8
VPS26A	55.6247	399.291	0.382505	0.391013	0.97824	0.327955	0.820655	VPS26, retromer complex component A
ITGA2B	0.788911	1.88838	1.45027	1.48265	0.978165	0.327993	0.820655	integrin subunit alpha 2b
PRICKLE2-AS1	0.766292	3.86659	-1.7951	1.83524	-0.978126	0.328012	0.820655	PRICKLE2 antisense RNA 1
CLU	43.8257	104.574	0.605139	0.618701	0.978079	0.328035	0.820655	clusterin
POLDIP2	14.9067	20.8693	0.652113	0.666812	0.977956	0.328096	0.820655	DNA polymerase delta interacting protein 2
LINC00327	0.988404	2.2612	2.00582	2.05124	0.977858	0.328144	0.820655	long intergenic non-protein coding RNA 327
PEX2	60.164	164.004	0.496985	0.508265	0.977806	0.32817	0.820655	peroxisomal biogenesis factor 2
ABCC8	2.114	23.1646	-0.953656	0.975345	-0.977763	0.328192	0.820655	ATP binding cassette subfamily C member 8
SYT14	4.22977	128.632	-0.648195	0.663015	-0.977646	0.328249	0.820701	synaptotagmin 14
ZBTB3	5.923	2.42696	-1.76109	1.80216	-0.97721	0.328465	0.821144	zinc finger and BTB domain containing 3
TMEM14C	65.6976	71.8697	0.692977	0.709302	0.976984	0.328577	0.821307	transmembrane protein 14C
MS4A7	709.892	1589.72	-0.694707	0.711119	-0.97692	0.328609	0.821307	membrane spanning 4-domains A7
SUGT1P1	4.52393	6.01378	-1.36009	1.39255	-0.976695	0.32872	0.821366	SUGT1 pseudogene 1
LINC01170	1.91684	100.168	1.00386	1.02782	0.976685	0.328725	0.821366	long intergenic non-protein coding RNA 1170
LOC101929595	0.131508	1.25895	2.21391	2.26688	0.976631	0.328752	0.821366	CYP2U1 and SGMS2 antisense RNA 1
BRIX1	30.4685	41.5904	-0.926067	0.9483	-0.976555	0.328789	0.821366	biogenesis of ribosomes BRX1
DDX25	3.71188	8.74239	-1.12304	1.15022	-0.976367	0.328883	0.821501	DEAD-box helicase 25
ZMYM3	38.4016	81.8868	0.533306	0.546296	0.976223	0.328954	0.821576	zinc finger MYM-type containing 3
IL36RN	5.58041	5.11542	4.61532	4.72809	0.976148	0.328991	0.821576	interleukin 36 receptor antagonist
LOC105372441	0.71469	1.94585	1.75819	1.80138	0.976022	0.329054	0.821634	uncharacterized LOC105372441
NCF1B	10.7986	22.838	0.638757	0.654655	0.975716	0.329205	0.821915	neutrophil cytosolic factor 1B pseudogene
LOC105375396	0.687606	1.99558	2.48391	2.54638	0.975467	0.329329	0.821954	transmembrane BAX inhibitor motif containing 7, pseudogene
RARRES3	9.55761	11.6853	1.31607	1.3492	0.975448	0.329338	0.821954	phospholipase A and acyltransferase 4
CDH4	1.08318	101.232	-0.868575	0.890502	-0.975378	0.329373	0.821954	cadherin 4
POM121C	54.4479	522.35	0.270371	0.277206	0.975344	0.32939	0.821954	POM121 transmembrane nucleoporin C
MRPS30	42.6126	37.304	-0.973275	0.997968	-0.975257	0.329433	0.821954	mitochondrial ribosomal protein S30
CARD14	4.91699	25.7484	0.899505	0.922424	0.975154	0.329484	0.821954	caspase recruitment domain family member 14
DFNB31	1.88004	25.2272	0.908209	0.93139	0.975112	0.329505	0.821954	whirlin
IQCA1	1.86567	42.7138	0.775545	0.795432	0.974999	0.329561	0.821954	IQ motif containing with AAA domain 1
DGKA	119.592	376.521	-0.33341	0.341988	-0.974916	0.329602	0.821954	diacylglycerol kinase alpha
C7orf49	7.51553	80.6481	0.348613	0.357591	0.974893	0.329613	0.821954	cell cycle regulator of NHEJ
WBP2NL	31.9666	129.342	0.471199	0.483411	0.974737	0.32969	0.821982	WBP2 N-terminal like
ITGA9-AS1	4.26531	58.6033	0.571367	0.586217	0.974668	0.329725	0.821982	ITGA9 antisense RNA 1
MAN2A1	89.8016	2173.08	0.2615	0.268306	0.974633	0.329742	0.821982	mannosidase alpha class 2A member 1
A2MP1	8.58911	5.53262	2.04053	2.09396	0.974484	0.329816	0.821992	alpha-2-macroglobulin pseudogene 1
SPACA1	1.32579	3.10558	-3.46036	3.55116	-0.974429	0.329844	0.821992	sperm acrosome associated 1
LOC105375483	0.881822	3.96681	1.60334	1.64553	0.974358	0.329879	0.821992	uncharacterized LOC105375483
MMADHC	46.1341	112.954	-0.617664	0.63395	-0.974309	0.329903	0.821992	metabolism of cobalamin associated D
SLC43A1	8.89016	37.2128	0.637411	0.654409	0.974025	0.330044	0.822246	solute carrier family 43 member 1
GOLGA6L22	3.33215	95.9349	-0.86097	0.884061	-0.973881	0.330116	0.822326	golgin A6 family like 22
UAP1	13.4719	66.213	0.762451	0.783	0.973757	0.330177	0.822382	UDP-N-acetylglucosamine pyrophosphorylase 1
TDRD7	58.8485	657.076	0.37405	0.384191	0.973605	0.330253	0.822472	tudor domain containing 7
GBP7	3.12801	17.6896	0.982119	1.00891	0.973442	0.330334	0.822575	guanylate binding protein 7
ABCF1	27.7234	76.5332	-0.523728	0.538128	-0.973241	0.330434	0.822727	ATP binding cassette subfamily F member 1
SLC25A41	1.06041	1.06022	2.19399	2.25469	0.973079	0.330514	0.82283	solute carrier family 25 member 41
CCNYL2	1.70314	15.1899	0.808846	0.831617	0.972618	0.330743	0.823302	cyclin Y like 2 (pseudogene)
WDR37	94.5095	984.264	-0.313323	0.322174	-0.972527	0.330788	0.823317	WD repeat domain 37
R3HDM2	62.6483	477.575	-0.391927	0.403122	-0.972228	0.330937	0.823382	R3H domain containing 2
TEX41	3.00835	164.537	-0.49933	0.513604	-0.972209	0.330947	0.823382	testis expressed 41
KCTD21	13.809	31.4944	0.677435	0.696846	0.972144	0.330979	0.823382	potassium channel tetramerization domain containing 21
TYRO3	2.67067	7.18626	-1.17677	1.21054	-0.972104	0.330999	0.823382	TYRO3 protein tyrosine kinase
LOC284294	0.589327	25.8683	1.18115	1.21515	0.972019	0.331041	0.823382	long intergenic non-protein coding RNA 1924
LRRC16A	55.2385	2462.58	0.369826	0.380486	0.971983	0.331059	0.823382	capping protein regulator and myosin 1 linker 1
GLYCTK	16.8346	17.0118	0.700405	0.72064	0.971921	0.33109	0.823382	glycerate kinase
GUSBP10	1.43446	2.78283	1.72747	1.77761	0.971795	0.331152	0.82344	GUSB pseudogene 10
DAAM2	4.63922	62.5619	0.924329	0.951355	0.971592	0.331254	0.823517	dishevelled associated activator of morphogenesis 2
VIPR2	0.961603	15.7798	0.964617	0.992846	0.971567	0.331266	0.823517	vasoactive intestinal peptide receptor 2
ATAT1	38.6709	104.008	-0.593934	0.61136	-0.971496	0.331301	0.823517	alpha tubulin acetyltransferase 1
FZD3	6.00214	64.573	-0.812631	0.836573	-0.971381	0.331359	0.823546	frizzled class receptor 3
PRPS1	25.1149	71.7336	0.67136	0.691187	0.971315	0.331392	0.823546	phosphoribosyl pyrophosphate synthetase 1
NSFL1C	80.7718	278.718	-0.399392	0.411239	-0.971191	0.331453	0.823601	NSFL1 cofactor
LINC00474	1.22491	6.48367	-1.46181	1.50541	-0.971038	0.33153	0.823693	long intergenic non-protein coding RNA 474
SMAD9	2.97853	30.2481	0.654597	0.674253	0.970849	0.331624	0.823748	SMAD family member 9
MRPL57	44.3528	16.7083	-0.7669	0.790107	-0.970628	0.331734	0.823748	mitochondrial ribosomal protein L57
C16orf54	15.6205	7.08632	-1.23364	1.271	-0.970611	0.331742	0.823748	chromosome 16 open reading frame 54
LOC644145	0.700675	1.52406	3.34314	3.4445	0.970575	0.33176	0.823748	exocyst complex component 1 like
ZNF697	10.4987	40.0817	-0.679178	0.699818	-0.970506	0.331794	0.823748	zinc finger protein 697
LINC01057	1.72103	37.9355	-1.09093	1.12424	-0.97037	0.331862	0.823748	SLC44A3 antisense RNA 1
PPEF1	0.617365	11.0738	0.79436	0.818658	0.97032	0.331887	0.823748	protein phosphatase with EF-hand domain 1
CHMP4B	51.3986	302.93	-0.345734	0.356374	-0.970144	0.331975	0.823748	charged multivesicular body protein 4B
BTRC	40.2817	1103.55	-0.224344	0.231263	-0.970084	0.332004	0.823748	beta-transducin repeat containing E3 ubiquitin protein ligase
ZNF18	24.1762	66.3232	0.432684	0.446041	0.970054	0.332019	0.823748	zinc finger protein 18
GJA5	0.456857	1.09078	2.73064	2.815	0.970033	0.33203	0.823748	gap junction protein alpha 5
ITGA3	2.53079	11.98	-1.05153	1.08422	-0.969848	0.332122	0.823748	integrin subunit alpha 3
CORIN	2.53355	85.1909	0.86262	0.889442	0.969844	0.332124	0.823748	corin, serine peptidase
RCCD1	19.0521	21.5852	-0.688051	0.709452	-0.969834	0.332129	0.823748	RCC1 domain containing 1
TRIM59	1.96574	3.821	1.70361	1.75664	0.96981	0.332141	0.823748	tripartite motif containing 59
POLR3A	21.6059	158.638	0.430911	0.44441	0.969627	0.332233	0.823877	RNA polymerase III subunit A
LOC100996437	107.865	219.091	-0.347678	0.358613	-0.969507	0.332292	0.823928	uncharacterized LOC100996437
BIN1	132.783	1082.55	-0.398019	0.410702	-0.969118	0.332486	0.824137	bridging integrator 1
F2	0.349678	1.03407	-2.73897	2.82632	-0.969094	0.332498	0.824137	coagulation factor II, thrombin
DNAJC25-GNG10	0.176836	0.859656	2.37013	2.44574	0.969086	0.332502	0.824137	DNAJC25-GNG10 readthrough
TMEM167B	25.7617	20.375	0.879651	0.907771	0.969023	0.332534	0.824137	transmembrane protein 167B
CAMSAP3	1.43554	4.20547	1.04383	1.07731	0.96892	0.332585	0.824165	calmodulin regulated spectrin associated protein family member 3
LINC01461	1.57007	5.28419	-1.80673	1.86498	-0.968767	0.332661	0.824168	long intergenic non-protein coding RNA 1461
LOC101928978	1.27588	57.0971	0.718562	0.741733	0.968761	0.332665	0.824168	uncharacterized LOC101928978
COL7A1	0.710585	2.91438	-1.50096	1.54951	-0.968667	0.332711	0.824186	collagen type VII alpha 1 chain
FANCM	18.3099	165.682	0.605931	0.62568	0.968435	0.332827	0.824376	FA complementation group M
HIST1H2BB	53.2885	3.44086	1.65509	1.70954	0.968146	0.332971	0.824635	H2B clustered histone 3
KIF5A	5.62491	26.02	-0.872798	0.901608	-0.968046	0.333021	0.824662	kinesin family member 5A
ERCC8	28.7476	275.587	-0.418429	0.432349	-0.967804	0.333142	0.824864	ERCC excision repair 8, CSA ubiquitin ligase complex subunit
ERCC6L2	34.9853	658.515	0.352083	0.363911	0.967499	0.333294	0.825072	ERCC excision repair 6 like 2
USHBP1	0.759883	1.54793	1.56985	1.62268	0.967447	0.333321	0.825072	USH1 protein network component harmonin binding protein 1
MBOAT7	41.1971	94.965	0.774034	0.800221	0.967276	0.333406	0.825072	membrane bound O-acyltransferase domain containing 7
LOC101927179	2.30274	20.1503	-0.819339	0.847076	-0.967256	0.333416	0.825072	uncharacterized LOC101927179
APOE	207.467	100.567	0.475821	0.491936	0.967241	0.333423	0.825072	apolipoprotein E
MAPKAPK5-AS1	47.1105	19.9072	-0.821439	0.849511	-0.966955	0.333566	0.825178	MAPKAPK5 antisense RNA 1
NACC2	14.273	173.267	0.469458	0.485542	0.966875	0.333607	0.825178	NACC family member 2
HTR3A	1.32614	2.73289	-2.79466	2.89064	-0.966796	0.333646	0.825178	5-hydroxytryptamine receptor 3A
BTD	12.8019	77.4578	0.65034	0.672686	0.966782	0.333653	0.825178	biotinidase
TMEM159	8.62444	26.5347	-0.773564	0.800169	-0.966751	0.333669	0.825178	transmembrane protein 159
MED14OS	2.86337	1.22231	2.85255	2.95095	0.966653	0.333718	0.825178	MED14 opposite strand
ITIH2	3.73116	22.5367	0.501818	0.519155	0.966605	0.333742	0.825178	inter-alpha-trypsin inhibitor heavy chain 2
GUCY1A2	2.80531	134.07	-0.882026	0.912719	-0.966372	0.333858	0.82518	guanylate cyclase 1 soluble subunit alpha 2
IDI1	57.7833	143.094	-0.578703	0.598843	-0.966368	0.33386	0.82518	isopentenyl-diphosphate delta isomerase 1
CALB2	2.53229	11.2777	-1.32536	1.37155	-0.966327	0.33388	0.82518	calbindin 2
MALT1	60.6152	688.065	-0.504075	0.521661	-0.966288	0.3339	0.82518	MALT1 paracaspase
PAM	8.58159	316.043	-0.502787	0.520454	-0.966056	0.334016	0.82537	peptidylglycine alpha-amidating monooxygenase
RNF217-AS1	6.38554	45.9594	-0.697147	0.721772	-0.965884	0.334102	0.825485	RNF217 antisense RNA 1 (head to head)
PLIN2	19.7877	36.0019	-0.802384	0.831011	-0.965552	0.334269	0.825798	perilipin 2
ST20-MTHFS	0.0959215	0.902337	3.58365	3.71207	0.965404	0.334342	0.825801	ST20-MTHFS readthrough
LINC01011	55.1144	22.637	-0.757139	0.784405	-0.965241	0.334424	0.825801	long intergenic non-protein coding RNA 1011
HSD11B1L	1.60948	1.78672	-1.65683	1.71652	-0.965227	0.334431	0.825801	hydroxysteroid 11-beta dehydrogenase 1 like
LINC01465	7.91955	1.70771	-2.04844	2.12275	-0.96499	0.33455	0.825801	long intergenic non-protein coding RNA 1465
SNHG5	141.614	34.3627	0.780961	0.809395	0.964871	0.334609	0.825801	small nucleolar RNA host gene 5
OTOP1	0.483935	2.64761	1.471	1.52472	0.96477	0.33466	0.825801	otopetrin 1
SPSB3	90.6784	72.5346	0.722361	0.748752	0.964753	0.334668	0.825801	splA/ryanodine receptor domain and SOCS box containing 3
OR3A4P	10.0678	1.78188	-2.13254	2.21049	-0.964735	0.334677	0.825801	olfactory receptor family 3 subfamily A member 4 pseudogene
LOC101929657	3.90917	1.83821	2.01344	2.08711	0.964702	0.334694	0.825801	uncharacterized LOC101929657
PLGRKT	32.3504	360.662	0.446086	0.462419	0.964678	0.334706	0.825801	plasminogen receptor with a C-terminal lysine
PPID	61.672	117.03	-0.416211	0.431486	-0.964599	0.334746	0.825801	peptidylprolyl isomerase D
CCDC171	7.05017	404.755	0.405356	0.420234	0.964597	0.334747	0.825801	coiled-coil domain containing 171
WT1-AS	0.87949	2.64984	1.46511	1.51899	0.964526	0.334782	0.825801	WT1 antisense RNA
PA2G4	51.058	65.6023	0.52073	0.539954	0.964398	0.334847	0.825817	proliferation-associated 2G4
LOC339666	9.75743	10.569	-1.32211	1.37118	-0.964217	0.334937	0.825817	uncharacterized LOC339666
LINC00999	9.46406	31.9633	-0.763987	0.792426	-0.96411	0.334991	0.825817	long intergenic non-protein coding RNA 999
DOCK10	150.368	5564.62	-0.298406	0.309554	-0.963989	0.335052	0.825817	dedicator of cytokinesis 10
PDIA4	32.705	106.437	0.629562	0.6531	0.963959	0.335067	0.825817	protein disulfide isomerase family A member 4
LOC101927691	5.88429	5.76005	4.54767	4.71775	0.963948	0.335072	0.825817	uncharacterized LOC101927691
HKR1	54.0631	210.288	0.381385	0.395683	0.963865	0.335114	0.825817	zinc finger protein 875
SLC5A10	0.350446	3.23354	-1.51042	1.56725	-0.963741	0.335176	0.825817	solute carrier family 5 member 10
MAPT-AS1	1.60665	11.3323	1.17371	1.21795	0.963679	0.335207	0.825817	MAPT antisense RNA 1
HELB	36.2718	201.122	-0.418139	0.433908	-0.96366	0.335216	0.825817	DNA helicase B
PNPLA8	26.1697	200.57	0.268966	0.279112	0.963648	0.335222	0.825817	patatin like phospholipase domain containing 8
SCCPDH	16.6767	95.1504	0.586617	0.608861	0.963466	0.335314	0.825946	saccharopine dehydrogenase (putative)
NUBP1	31.8269	109.764	0.292864	0.304115	0.963006	0.335545	0.826134	nucleotide binding protein 1
SUMO3	17.7216	30.0313	-0.701734	0.728747	-0.962933	0.335581	0.826134	small ubiquitin like modifier 3
RAB6B	3.1086	28.1515	-0.894351	0.92883	-0.962879	0.335608	0.826134	RAB6B, member RAS oncogene family
URAD	1.72983	2.47916	1.49276	1.5504	0.962818	0.335639	0.826134	ureidoimidazoline (2-oxo-4-hydroxy-4-carboxy-5-) decarboxylase
SLC9A2	1.77387	21.6416	0.894129	0.928687	0.962788	0.335654	0.826134	solute carrier family 9 member A2
TRA2A	225.545	848.701	-0.274177	0.28478	-0.962769	0.335664	0.826134	transformer 2 alpha homolog
PCDH9	6.85923	788.416	0.687872	0.714552	0.962663	0.335717	0.826134	protocadherin 9
CREBBP	90.576	1933.74	-0.214758	0.223139	-0.962439	0.335829	0.826134	CREB binding protein
RUNDC3B	2.73251	71.3057	-0.628104	0.652643	-0.962401	0.335848	0.826134	RUN domain containing 3B
RUVBL1	15.4272	196.818	0.853265	0.886699	0.962294	0.335902	0.826134	RuvB like AAA ATPase 1
CR1	1.48938	29.0589	-0.908018	0.943617	-0.962274	0.335912	0.826134	complement C3b/C4b receptor 1 (Knops blood group)
KLHL33	3.44813	3.17173	-1.97176	2.04922	-0.962197	0.33595	0.826134	kelch like family member 33
RIF1	60.9138	574.13	-0.342127	0.355648	-0.961981	0.336059	0.826134	replication timing regulatory factor 1
SNAP47	7.65305	49.0746	0.626669	0.651506	0.961877	0.336111	0.826134	synaptosome associated protein 47
LDLR	34.1556	224.239	-0.633024	0.658182	-0.961778	0.336161	0.826134	low density lipoprotein receptor
LPCAT1	42.5667	404.028	-0.566176	0.588712	-0.96172	0.33619	0.826134	lysophosphatidylcholine acyltransferase 1
CTBS	50.7931	137.696	0.536875	0.558263	0.961689	0.336206	0.826134	chitobiase
CES3	1.3946	2.49687	1.74242	1.81184	0.961682	0.33621	0.826134	carboxylesterase 3
LRCH3	73.798	812.309	-0.233611	0.242923	-0.961667	0.336217	0.826134	leucine rich repeats and calponin homology domain containing 3
SNN	11.0631	15.1218	-0.74869	0.77854	-0.961658	0.336221	0.826134	stannin
CWF19L2	35.14	639.259	-0.292133	0.303785	-0.961646	0.336228	0.826134	CWF19 like cell cycle control factor 2
ULK1	20.8261	82.4886	-0.578437	0.601582	-0.961528	0.336287	0.826134	unc-51 like autophagy activating kinase 1
LOC100506122	0.904072	2.03486	3.12387	3.24904	0.961476	0.336313	0.826134	long intergenic non-protein coding RNA 2431
BTF3	43.8627	41.9723	0.55154	0.573668	0.961426	0.336338	0.826134	basic transcription factor 3
DOCK8	326.335	11120.8	-0.308139	0.320527	-0.961351	0.336376	0.826134	dedicator of cytokinesis 8
UGT2A3	1.17909	3.84189	2.08823	2.17245	0.96123	0.336436	0.826186	UDP glucuronosyltransferase family 2 member A3
NT5C2	84.2738	1205.74	0.241179	0.25095	0.961063	0.33652	0.826229	5'-nucleotidase, cytosolic II
ATHL1	125.128	113.46	-0.521815	0.542973	-0.961033	0.336536	0.826229	protein-glucosylgalactosylhydroxylysine glucosidase
ALKBH4	8.81631	10.1874	0.908382	0.945287	0.960959	0.336573	0.826229	alkB homolog 4, lysine demethylase
UGT2A1	0.115167	0.956881	3.60363	3.75094	0.960727	0.33669	0.826309	UDP glucuronosyltransferase family 2 member A1 complex locus
KRI1	31.494	57.9506	-0.571819	0.595199	-0.960719	0.336694	0.826309	KRI1 homolog
C19orf18	4.29602	8.68499	1.09735	1.14236	0.960598	0.336754	0.826309	chromosome 19 open reading frame 18
LAMTOR5-AS1	7.3961	8.67351	0.90408	0.941308	0.96045	0.336829	0.826309	LAMTOR5 antisense RNA 1
KIAA1551	134.114	601.425	-0.294594	0.306736	-0.960413	0.336847	0.826309	retroelement silencing factor 1
PDGFRL	0.962335	8.7597	0.937116	0.975763	0.960393	0.336857	0.826309	platelet derived growth factor receptor like
CUL2	35.7062	401.899	-0.323175	0.336526	-0.960327	0.336891	0.826309	cullin 2
LINC01210	1.55371	2.05315	3.3785	3.51872	0.960152	0.336979	0.826309	long intergenic non-protein coding RNA 1210
PTAFR	99.3295	626.791	-0.354993	0.369731	-0.960137	0.336986	0.826309	platelet activating factor receptor
LINC00488	0.788662	0.833856	3.18203	3.31424	0.960111	0.337	0.826309	long intergenic non-protein coding RNA 488
ELDR	0.441726	1.00381	1.9503	2.03184	0.959873	0.337119	0.826419	EGFR long non-coding downstream RNA
TMEM108	4.42426	203.88	0.680455	0.708907	0.959865	0.337123	0.826419	transmembrane protein 108
CFDP1	42.8539	808.395	0.238503	0.248553	0.959567	0.337273	0.82669	craniofacial development protein 1
NAIF1	7.92634	6.71771	-1.34936	1.40638	-0.959461	0.337327	0.826722	nuclear apoptosis inducing factor 1
LYNX1	13.819	25.2501	-0.823636	0.858708	-0.959157	0.337479	0.826722	Ly6/neurotoxin 1
RAB3GAP2	44.6948	757.44	-0.194448	0.202734	-0.959128	0.337494	0.826722	RAB3 GTPase activating non-catalytic protein subunit 2
GYS2	1.64583	14.3294	1.04416	1.08885	0.958962	0.337578	0.826722	glycogen synthase 2
OR52H1	20.7154	2.52887	-1.79671	1.87364	-0.958938	0.33759	0.826722	olfactory receptor family 52 subfamily H member 1
KAT2A	189.95	216.8	-0.482471	0.503141	-0.958918	0.3376	0.826722	lysine acetyltransferase 2A
ESCO1	39.9439	390.684	-0.230083	0.239946	-0.958895	0.337611	0.826722	establishment of sister chromatid cohesion N-acetyltransferase 1
TSC22D3	22.2182	188.375	0.813365	0.848312	0.958804	0.337658	0.826722	TSC22 domain family member 3
CYP1B1	4.80793	5.19587	1.56924	1.63688	0.958674	0.337723	0.826722	cytochrome P450 family 1 subfamily B member 1
HAPLN1	0.516325	6.06479	1.30627	1.36259	0.958665	0.337727	0.826722	hyaluronan and proteoglycan link protein 1
SH3D21	6.31935	13.1312	0.794779	0.82911	0.958593	0.337764	0.826722	SH3 domain containing 21
NAIP	45.9437	354.628	0.341571	0.356332	0.958574	0.337773	0.826722	NLR family apoptosis inhibitory protein
UPP2	1.60074	29.4594	1.15531	1.20531	0.958523	0.337799	0.826722	uridine phosphorylase 2
SYNPO	1.96175	13.3712	1.44474	1.50787	0.958132	0.337996	0.826989	synaptopodin
LOC400541	14.8659	33.1853	0.949465	0.991004	0.958084	0.33802	0.826989	uncharacterized LOC400541
MZT2B	21.4585	24.3943	0.782344	0.816582	0.958072	0.338027	0.826989	mitotic spindle organizing protein 2B
ARID5A	100.292	217.972	0.330474	0.345091	0.957643	0.338243	0.827105	AT-rich interaction domain 5A
SIGMAR1	49.7735	20.4984	0.779417	0.813902	0.957631	0.338249	0.827105	sigma non-opioid intracellular receptor 1
FLJ42627	12.0496	11.7205	1.01228	1.0573	0.957418	0.338357	0.827105	uncharacterized LOC645644
PIP5K1B	21.8124	885.817	-0.429797	0.448953	-0.957333	0.338399	0.827105	phosphatidylinositol-4-phosphate 5-kinase type 1 beta
FTCD	0.774443	2.05868	1.85889	1.94176	0.957324	0.338404	0.827105	formimidoyltransferase cyclodeaminase
TBX5	1.07585	8.21526	1.63377	1.70671	0.957265	0.338434	0.827105	T-box transcription factor 5
USPL1	85.5844	501.99	0.332414	0.347259	0.957251	0.338441	0.827105	ubiquitin specific peptidase like 1
ZNF148	105.827	2163.52	-0.211179	0.220626	-0.957183	0.338475	0.827105	zinc finger protein 148
LOC730102	39.7623	172.811	0.585989	0.612219	0.957155	0.338489	0.827105	crystallin zeta like 2, pseudogene
HIST1H4J	19.0175	0.96023	2.39975	2.50736	0.957084	0.338525	0.827105	H4 clustered histone 11
CDKN2A-AS1	7.56335	0.663052	4.53886	4.74317	0.956926	0.338605	0.827105	CDKN2A divergent transcript
OR1E2	4.79038	0.663052	4.53886	4.74317	0.956926	0.338605	0.827105	olfactory receptor family 1 subfamily E member 2
SMOX	15.523	82.6693	0.565281	0.590789	0.956825	0.338656	0.827105	spermine oxidase
PKMYT1	0.648959	0.687373	4.43205	4.6323	0.95677	0.338683	0.827105	protein kinase, membrane associated tyrosine/threonine 1
RBL2	45.6797	350.769	0.327816	0.342636	0.956747	0.338695	0.827105	RB transcriptional corepressor like 2
FAM72C	2.11089	5.00805	-1.4489	1.51452	-0.956669	0.338734	0.827105	family with sequence similarity 72 member C
ANAPC7	61.5696	258.173	0.260987	0.272814	0.956648	0.338745	0.827105	anaphase promoting complex subunit 7
SOCS6	234.847	1317.74	-0.464312	0.485424	-0.956508	0.338815	0.827137	suppressor of cytokine signaling 6
WDR7	34.0965	1722.26	0.259132	0.270927	0.956465	0.338837	0.827137	WD repeat domain 7
CLK1	470.903	779.145	-0.325389	0.340275	-0.956252	0.338945	0.827195	CDC like kinase 1
LRP10	30.5128	25.2872	0.59393	0.621165	0.956154	0.338994	0.827195	LDL receptor related protein 10
ULK2	61.1659	804.091	-0.332714	0.34798	-0.95613	0.339006	0.827195	unc-51 like autophagy activating kinase 2
HHAT	5.2224	248.674	0.453943	0.474869	0.955934	0.339106	0.827195	hedgehog acyltransferase
TSEN15	78.842	231.129	0.504554	0.527868	0.955833	0.339157	0.827195	tRNA splicing endonuclease subunit 15
TMEM248	92.0963	487.747	-0.397377	0.415777	-0.955747	0.3392	0.827195	transmembrane protein 248
RTN3	75.5821	804.44	-0.332402	0.3479	-0.955452	0.339349	0.827195	reticulon 3
LRP5	0.909121	17.1419	-1.01396	1.0613	-0.955394	0.339378	0.827195	LDL receptor related protein 5
C2orf27A	6.41052	39.6301	0.72328	0.757095	0.955337	0.339407	0.827195	chromosome 2 open reading frame 27A
ZHX2	31.5776	826.535	-0.327317	0.34263	-0.955309	0.339421	0.827195	zinc fingers and homeoboxes 2
GPR75-ASB3	6.00861	146.323	0.53565	0.560714	0.955299	0.339427	0.827195	GPR75-ASB3 readthrough
DSN1	21.5021	62.6007	0.687606	0.719804	0.955268	0.339442	0.827195	DSN1 component of MIS12 kinetochore complex
PLEKHJ1	29.0719	24.8375	-0.589885	0.617565	-0.955178	0.339487	0.827195	pleckstrin homology domain containing J1
PCDHB14	8.16392	4.11776	-1.73694	1.81848	-0.955159	0.339498	0.827195	protocadherin beta 14
SCAMP4	22.4843	66.439	0.472986	0.495266	0.955015	0.33957	0.827195	secretory carrier membrane protein 4
LCLAT1	15.2682	401.498	-0.364322	0.381562	-0.954816	0.339671	0.827195	lysocardiolipin acyltransferase 1
SLF1	13.4589	138.235	0.566819	0.593696	0.954729	0.339715	0.827195	SMC5-SMC6 complex localization factor 1
TMEM42	44.319	22.1311	0.767111	0.80349	0.954724	0.339717	0.827195	transmembrane protein 42
CETN3	35.4362	80.8578	0.65354	0.68456	0.954686	0.339737	0.827195	centrin 3
MATN1	0.767125	1.46359	-3.13662	3.28551	-0.954683	0.339738	0.827195	matrilin 1
TEX101	0.605089	2.29574	1.59801	1.67397	0.954623	0.339768	0.827195	testis expressed 101
ASB8	30.3154	37.3615	-0.624734	0.654434	-0.954617	0.339771	0.827195	ankyrin repeat and SOCS box containing 8
ZNF852	43.1331	65.8139	0.660612	0.692034	0.954594	0.339783	0.827195	zinc finger protein 852
ZNF493	56.832	234.774	-0.405293	0.424605	-0.954519	0.339821	0.827195	zinc finger protein 493
GCFC2	47.1666	306.627	-0.306942	0.321585	-0.954465	0.339848	0.827195	GC-rich sequence DNA-binding factor 2
GATA1	2.27306	2.37941	-1.88008	1.96999	-0.95436	0.339901	0.827229	GATA binding protein 1
RTN4IP1	19.8722	167.106	0.690887	0.724126	0.954098	0.340034	0.827394	reticulon 4 interacting protein 1
CHAF1B	4.13964	18.3217	1.00046	1.04872	0.953977	0.340095	0.827394	chromatin assembly factor 1 subunit B
SAFB2	122.47	619.518	-0.299148	0.313582	-0.953971	0.340098	0.827394	scaffold attachment factor B2
KCNH7	2.51329	154.011	-0.631226	0.661722	-0.953914	0.340127	0.827394	potassium voltage-gated channel subfamily H member 7
ABHD4	37.1429	74.5453	-0.838895	0.87964	-0.95368	0.340245	0.82753	abhydrolase domain containing 4, N-acyl phospholipase B
NYAP2	1.90158	63.6018	-0.60005	0.629216	-0.953648	0.340262	0.82753	neuronal tyrosine-phosphorylated phosphoinositide-3-kinase adaptor 2
TRIM69	4.17261	17.6389	1.23415	1.29434	0.953501	0.340336	0.827615	tripartite motif containing 69
KCNT1	2.10877	25.355	-0.70305	0.737425	-0.953385	0.340395	0.827641	potassium sodium-activated channel subfamily T member 1
LOC101926944	4.96864	9.90699	1.08022	1.13311	0.953322	0.340427	0.827641	uncharacterized LOC101926944
SMYD2	23.6942	170.307	0.557927	0.585299	0.953234	0.340471	0.827641	SET and MYND domain containing 2
LPA	1.48601	26.8541	1.21837	1.27823	0.953167	0.340505	0.827641	lipoprotein(a)
TEX29	3.4506	13.3091	0.901048	0.945486	0.953	0.34059	0.827647	testis expressed 29
CHRND	1.50442	1.9824	-2.34342	2.45938	-0.952848	0.340667	0.827647	cholinergic receptor nicotinic delta subunit
FBXL4	92.6572	958.557	-0.411499	0.4319	-0.952766	0.340709	0.827647	F-box and leucine rich repeat protein 4
CNTD2	2.5932	1.5114	-2.07515	2.17815	-0.952715	0.340735	0.827647	cyclin P
ICAM1	25.494	55.3932	-0.885572	0.929644	-0.952592	0.340797	0.827647	intercellular adhesion molecule 1
LOC102467225	1.06321	4.74743	1.53687	1.6134	0.952568	0.340809	0.827647	long intergenic non-protein coding RNA 2215
FFAR4	46.6568	143.256	0.605639	0.635854	0.952481	0.340853	0.827647	free fatty acid receptor 4
ZNF469	42.816	81.0016	-0.642121	0.674252	-0.952346	0.340922	0.827647	zinc finger protein 469
ITFG1-AS1	0.91609	2.13184	2.01969	2.1209	0.952284	0.340953	0.827647	ITFG1 antisense RNA 1
RPS6KB2	38.5872	34.658	0.747752	0.785228	0.952274	0.340958	0.827647	ribosomal protein S6 kinase B2
NEDD4L	44.876	2172.06	0.351034	0.368655	0.952204	0.340994	0.827647	NEDD4 like E3 ubiquitin protein ligase
ARHGAP28	0.715043	7.48812	1.1925	1.25239	0.952182	0.341005	0.827647	Rho GTPase activating protein 28
BAD	22.6352	44.0269	0.483392	0.507685	0.952149	0.341021	0.827647	BCL2 associated agonist of cell death
STMND1	0.528017	2.22232	1.55107	1.62921	0.952041	0.341076	0.827685	stathmin domain containing 1
WSB2	30.9205	123.557	-0.337729	0.35484	-0.951777	0.34121	0.8278	WD repeat and SOCS box containing 2
NR1I2	0.606945	3.05816	1.64619	1.7298	0.951664	0.341267	0.8278	nuclear receptor subfamily 1 group I member 2
BCL7A	4.48873	26.0499	-0.80681	0.847794	-0.951658	0.34127	0.8278	BAF chromatin remodeling complex subunit BCL7A
LRCH4	145.736	244.991	-0.501314	0.526792	-0.951635	0.341282	0.8278	leucine rich repeats and calponin homology domain containing 4
GLRA1	3.3661	46.2913	0.765322	0.804585	0.9512	0.341503	0.82824	glycine receptor alpha 1
FAM3A	35.1727	46.2561	0.635348	0.668064	0.951029	0.34159	0.828283	FAM3 metabolism regulating signaling molecule A
LOC102724312	1.91137	1.11183	-3.1136	3.27403	-0.951	0.341604	0.828283	long intergenic non-protein coding RNA 1770
CENPF	3.52125	29.8715	0.875633	0.920856	0.950891	0.34166	0.828283	centromere protein F
HPCAL1	31.9922	545.039	-0.304482	0.32022	-0.950854	0.341679	0.828283	hippocalcin like 1
LOC100507053	2.4554	71.5961	0.672327	0.707355	0.95048	0.341868	0.828512	uncharacterized LOC100507053
POU1F1	27.5529	66.1063	-2.17329	2.28677	-0.950377	0.341921	0.828512	POU class 1 homeobox 1
PLIN4	2.03178	4.14882	1.22452	1.28846	0.950374	0.341922	0.828512	perilipin 4
PLEC	43.3726	369.738	0.555446	0.584461	0.950357	0.341931	0.828512	plectin
SIVA1	40.2791	35.8739	0.954054	1.00414	0.950123	0.34205	0.828704	SIVA1 apoptosis inducing factor
EHHADH	5.83089	48.2006	0.797895	0.839941	0.949941	0.342142	0.828831	enoyl-CoA hydratase and 3-hydroxyacyl CoA dehydrogenase
ANKZF1	86.397	82.7142	-0.496161	0.522415	-0.949745	0.342242	0.828938	ankyrin repeat and zinc finger peptidyl tRNA hydrolase 1
MGST2	57.0703	560.801	0.32018	0.337139	0.949699	0.342265	0.828938	microsomal glutathione S-transferase 2
LOC102725079	2.8891	8.78535	1.44812	1.52506	0.949549	0.342341	0.829027	long intergenic non-protein coding RNA 1878
C1orf94	1.09289	8.40522	2.12665	2.24011	0.949348	0.342444	0.829179	chromosome 1 open reading frame 94
C16orf71	5.28588	10.4778	-0.99902	1.05261	-0.949093	0.342574	0.829397	chromosome 16 open reading frame 71
WBP2	80.5126	108.23	-0.472225	0.497608	-0.948989	0.342626	0.829429	WW domain binding protein 2
TMEM132A	9.07035	15.175	0.973426	1.02591	0.948843	0.3427	0.829512	transmembrane protein 132A
PIGQ	9.69789	18.1512	-0.74735	0.78772	-0.94875	0.342748	0.829531	phosphatidylinositol glycan anchor biosynthesis class Q
PRDX1	27.6348	45.6459	-0.938864	0.989681	-0.948653	0.342797	0.829555	peroxiredoxin 1
LINC00526	4.6697	0.772592	-2.56543	2.70465	-0.948528	0.342861	0.829586	long intergenic non-protein coding RNA 526
DPH6-AS1	9.1572	375.164	0.664061	0.700138	0.948472	0.342889	0.829586	DPH6 divergent transcript
LINC00116	2.02416	3.2744	-1.40243	1.47896	-0.948257	0.342999	0.829606	mitoregulin
PRPF18	35.1561	210.049	-0.472535	0.498436	-0.948037	0.343111	0.829606	pre-mRNA processing factor 18
PLEKHG2	7.18338	15.0308	0.76275	0.804568	0.948024	0.343117	0.829606	pleckstrin homology and RhoGEF domain containing G2
WAS	236.177	247.969	-0.425127	0.448463	-0.947964	0.343148	0.829606	WASP actin nucleation promoting factor
UGT3A2	0.708793	2.96464	1.63345	1.72317	0.947934	0.343163	0.829606	UDP glycosyltransferase family 3 member A2
DNALI1	5.6989	7.00604	1.51184	1.59494	0.947899	0.343181	0.829606	dynein axonemal light intermediate chain 1
ATF7IP	97.39	1817.35	-0.261769	0.276191	-0.947784	0.343239	0.829606	activating transcription factor 7 interacting protein
ANKS1B	5.26456	862.718	-0.609887	0.643525	-0.947729	0.343268	0.829606	ankyrin repeat and sterile alpha motif domain containing 1B
THAP1	9.32674	8.26152	1.02828	1.08514	0.947608	0.343329	0.829606	THAP domain containing 1
BLNK	361.749	3810.45	-0.377622	0.398515	-0.947573	0.343347	0.829606	B cell linker
ZNF324	17.5069	15.9323	0.872841	0.921135	0.947571	0.343348	0.829606	zinc finger protein 324
CMTM4	5.90804	63.6211	0.536249	0.56596	0.947504	0.343382	0.829606	CKLF like MARVEL transmembrane domain containing 4
SPAG4	4.39307	3.03011	-2.1184	2.23604	-0.94739	0.34344	0.829606	sperm associated antigen 4
LINC00673	2.83663	68.6318	0.868697	0.916959	0.947367	0.343452	0.829606	long intergenic non-protein coding RNA 673
DDX23	23.4341	70.6468	-0.410198	0.433027	-0.947282	0.343495	0.829615	DEAD-box helicase 23
LOC105376360	1.09643	61.9194	0.663053	0.7002	0.946947	0.343666	0.829664	uncharacterized LOC105376360
WIPF2	36.8944	318.865	0.232851	0.245905	0.946913	0.343683	0.829664	WAS/WASL interacting protein family member 2
WDR83	30.7505	38.5151	0.536947	0.567057	0.946901	0.343689	0.829664	WD repeat domain 83
PLTP	29.6886	51.7801	0.861643	0.909989	0.946872	0.343704	0.829664	phospholipid transfer protein
NOC2L	44.3037	97.8878	0.65745	0.694353	0.946854	0.343713	0.829664	NOC2 like nucleolar associated transcriptional repressor
P2RY1	6.23305	5.58078	1.40778	1.48713	0.946639	0.343823	0.829832	purinergic receptor P2Y1
TSPAN6	0.816788	1.02213	3.08405	3.25888	0.946353	0.343969	0.830069	tetraspanin 6
EP300-AS1	1.6461	2.89703	1.49742	1.58241	0.946291	0.344	0.830069	EP300 antisense RNA 1
TLE1	2.7139	38.0317	-1.01751	1.07546	-0.946115	0.34409	0.83008	TLE family member 1, transcriptional corepressor
LINC01214	0.919197	7.20378	1.30983	1.38461	0.945991	0.344153	0.83008	long intergenic non-protein coding RNA 1214
SPANXA2-OT1	0.381755	7.72407	0.943294	0.99717	0.945971	0.344163	0.83008	SPANXA2 overlapping transcript 1
TMEM116	13.8643	153.105	0.382068	0.404002	0.945708	0.344297	0.83008	transmembrane protein 116
FAM163B	4.8962	1.29484	3.96055	4.18849	0.94558	0.344363	0.83008	family with sequence similarity 163 member B
XPO4	43.8499	737.448	0.250723	0.265196	0.945425	0.344442	0.83008	exportin 4
KCNN1	1.841	12.4371	0.792058	0.837823	0.945376	0.344467	0.83008	potassium calcium-activated channel subfamily N member 1
C9orf135	1.42875	15.2191	1.09737	1.16081	0.945346	0.344482	0.83008	chromosome 9 open reading frame 135
MAML3	148.979	8765.81	-0.264625	0.279964	-0.945214	0.34455	0.83008	mastermind like transcriptional coactivator 3
OTUD6B	90.1899	207.702	0.428619	0.453466	0.945206	0.344554	0.83008	OTU deubiquitinase 6B
MIOS	93.0072	503.414	-0.307668	0.325514	-0.945175	0.34457	0.83008	meiosis regulator for oocyte development
POLR3B	8.24137	171.11	-0.591829	0.626209	-0.945099	0.344608	0.83008	RNA polymerase III subunit B
DEPTOR	41.137	982.059	-0.489691	0.518184	-0.945013	0.344652	0.83008	DEP domain containing MTOR interacting protein
OR10AD1	71.7719	9.37086	0.993042	1.05093	0.944921	0.344699	0.83008	olfactory receptor family 10 subfamily AD member 1
ZDHHC3	56.814	470.626	-0.269333	0.285056	-0.944841	0.34474	0.83008	zinc finger DHHC-type palmitoyltransferase 3
MTAP	56.1785	478.207	0.339316	0.359132	0.944822	0.34475	0.83008	methylthioadenosine phosphorylase
FOXN2	87.4116	766.528	0.322377	0.34121	0.944805	0.344758	0.83008	forkhead box N2
GRK1	0.383843	3.52595	-1.55983	1.65096	-0.944802	0.34476	0.83008	G protein-coupled receptor kinase 1
TMEM63C	18.4904	208.958	0.660386	0.699128	0.944586	0.34487	0.83008	transmembrane protein 63C
COL8A2	56.1261	226.869	-0.482222	0.510536	-0.944542	0.344893	0.83008	collagen type VIII alpha 2 chain
ZNF467	43.4463	52.3289	-0.577779	0.611742	-0.944483	0.344923	0.83008	zinc finger protein 467
USP45	54.1655	597.034	-0.328419	0.347732	-0.944461	0.344934	0.83008	ubiquitin specific peptidase 45
D21S2088E	0.286819	0.972174	2.88891	3.05909	0.944367	0.344982	0.83008	D21S2088E
SLC35D1	24.6606	180.63	-0.360395	0.381643	-0.944327	0.345002	0.83008	solute carrier family 35 member D1
NSUN4	41.5342	141.232	0.409547	0.433719	0.944268	0.345033	0.83008	NOP2/Sun RNA methyltransferase 4
SLC25A30	32.0808	108.073	0.429128	0.454481	0.944215	0.34506	0.83008	solute carrier family 25 member 30
CYB5R4	58.8571	811.128	0.31861	0.337447	0.944177	0.345079	0.83008	cytochrome b5 reductase 4
COPRS	14.9473	15.0858	-0.801504	0.848952	-0.944109	0.345114	0.83008	coordinator of PRMT5 and differentiation stimulator
TRMT2A	25.9327	18.907	0.617786	0.654536	0.943854	0.345244	0.830293	tRNA methyltransferase 2 homolog A
FRMD8	30.3884	112.642	0.507519	0.537751	0.943781	0.345282	0.830293	FERM domain containing 8
RPL13A	345.097	227.016	0.493903	0.52342	0.943607	0.345371	0.830412	ribosomal protein L13a
TRIM63	2.21865	5.08595	-1.75099	1.85601	-0.943416	0.345468	0.830462	tripartite motif containing 63
TEAD2	1.72058	4.94688	1.25997	1.33558	0.943392	0.34548	0.830462	TEA domain transcription factor 2
KIF26B	16.4758	1206.22	-0.584833	0.619967	-0.943329	0.345513	0.830462	kinesin family member 26B
FDX1L	6.42124	5.062	-1.35391	1.43536	-0.943256	0.34555	0.830462	ferredoxin 2
OR5K1	3.20302	0.522208	4.49208	4.76298	0.943125	0.345617	0.830523	olfactory receptor family 5 subfamily K member 1
LRRC8C	174.451	1988.1	-0.389339	0.412852	-0.943048	0.345656	0.830523	leucine rich repeat containing 8 VRAC subunit C
LOC100506422	1.46008	9.5188	1.25529	1.33135	0.942869	0.345748	0.830523	putative deoxyuridine 5'-triphosphate nucleotidohydrolase-like protein FLJ16323
HIST1H2AJ	8.67665	0.539141	4.46896	4.73994	0.942829	0.345768	0.830523	H2A clustered histone 14
LOC149950	0.707116	2.04078	1.38972	1.4742	0.942691	0.345839	0.830523	NOL4L divergent transcript
AP1G1	59.2591	644.707	0.204753	0.217201	0.94269	0.345839	0.830523	adaptor related protein complex 1 subunit gamma 1
FDX1	40.294	188.141	0.316325	0.335565	0.942663	0.345853	0.830523	ferredoxin 1
LOC103312105	0.44738	1.71872	-2.44087	2.58978	-0.942503	0.345935	0.830604	long intergenic non-protein coding RNA 2759
CFAP46	0.972659	18.1371	1.43207	1.51972	0.942321	0.346028	0.830604	cilia and flagella associated protein 46
LOC100996693	2.77816	0.774703	4.46694	4.74055	0.942283	0.346048	0.830604	SPEG neighbor
LRRC38	3.90693	19.6673	1.59094	1.68848	0.942228	0.346076	0.830604	leucine rich repeat containing 38
HYAL1	13.9925	23.6804	0.687829	0.730232	0.941932	0.346228	0.830604	hyaluronidase 1
FCRL3	0.552119	1.81989	1.47233	1.56324	0.941843	0.346273	0.830604	Fc receptor like 3
YBEY	25.3322	36.8974	0.783635	0.832052	0.941811	0.34629	0.830604	ybeY metalloendoribonuclease
USP32P2	43.7129	56.0256	0.917217	0.973963	0.941737	0.346327	0.830604	ubiquitin specific peptidase 32 pseudogene 2
TSSK3	79.5454	21.0398	-1.08539	1.15262	-0.941667	0.346363	0.830604	testis specific serine kinase 3
ANKRA2	41.2759	72.5466	0.662756	0.70384	0.941629	0.346382	0.830604	ankyrin repeat family A member 2
PTPN7	29.6233	59.0998	0.740511	0.786426	0.941615	0.34639	0.830604	protein tyrosine phosphatase non-receptor type 7
PPP1R37	12.7719	93.0502	0.566765	0.601947	0.941553	0.346422	0.830604	protein phosphatase 1 regulatory subunit 37
GPAA1	41.221	19.5475	-0.644557	0.68457	-0.941551	0.346423	0.830604	glycosylphosphatidylinositol anchor attachment 1
MTRNR2L4	80.1019	14.9956	1.60166	1.70115	0.941514	0.346442	0.830604	MT-RNR2 like 4
METTL10	67.1301	315.008	0.233757	0.248318	0.941359	0.346521	0.830699	EEF1A lysine methyltransferase 2
C6orf163	35.9195	96.8058	-0.491657	0.522329	-0.941279	0.346562	0.830702	chromosome 6 open reading frame 163
RASAL2	80.633	4178.35	-0.303891	0.322915	-0.941085	0.346662	0.830781	RAS protein activator like 2
FAM69C	1.50647	3.79587	2.45187	2.60561	0.940997	0.346706	0.830781	divergent protein kinase domain 1C
NOP56	83.0273	68.3927	-0.56205	0.597327	-0.940942	0.346735	0.830781	NOP56 ribonucleoprotein
MAD2L2	3.0427	6.87948	1.09077	1.15945	0.940771	0.346822	0.830781	mitotic arrest deficient 2 like 2
MYADM	35.9817	54.0136	-0.654129	0.695342	-0.940729	0.346844	0.830781	myeloid associated differentiation marker
ATAD5	28.8204	246.743	0.391833	0.41656	0.940639	0.34689	0.830781	ATPase family AAA domain containing 5
HMOX2	21.0983	104.833	-0.538048	0.572014	-0.94062	0.3469	0.830781	heme oxygenase 2
BMP7	1.24725	16.5544	-0.982529	1.04462	-0.940565	0.346928	0.830781	bone morphogenetic protein 7
LINC00644	1.38225	1.17414	3.71824	3.95339	0.940518	0.346952	0.830781	long intergenic non-protein coding RNA 644
GIPC2	3.8177	47.7776	0.737142	0.783975	0.940263	0.347083	0.830979	GIPC PDZ domain containing family member 2
CCDC149	19.0462	439.625	-0.372128	0.395795	-0.940203	0.347114	0.830979	coiled-coil domain containing 149
EFHD1	1.26645	13.095	0.753915	0.801958	0.940093	0.34717	0.831018	EF-hand domain family member D1
ERH	27.5238	67.7934	-0.592319	0.630204	-0.939885	0.347277	0.831096	ERH mRNA splicing and mitosis factor
IFIT1B	4.89723	4.42031	-1.40162	1.49146	-0.939759	0.347341	0.831096	interferon induced protein with tetratricopeptide repeats 1B
ZKSCAN3	9.43273	23.9953	0.807494	0.859272	0.939742	0.34735	0.831096	zinc finger with KRAB and SCAN domains 3
IRF3	100.183	86.3048	-0.510794	0.54356	-0.93972	0.347361	0.831096	interferon regulatory factor 3
RASGRF1	4.61972	83.414	-0.681526	0.72532	-0.939621	0.347412	0.831123	Ras protein specific guanine nucleotide releasing factor 1
MSTO2P	22.6297	15.646	0.850896	0.905752	0.939436	0.347507	0.831251	misato family member 2, pseudogene
MIR3939	82.7093	1.17187	3.86675	4.11659	0.939311	0.347571	0.831251	microRNA 3939
CEP126	6.13642	70.7379	-0.764433	0.813845	-0.939285	0.347585	0.831251	centrosomal protein 126
MYL1	0.722976	2.4089	-2.24775	2.39325	-0.939207	0.347625	0.831252	myosin light chain 1
VDAC3	43.4575	84.3975	-0.542115	0.577288	-0.939072	0.347694	0.831323	voltage dependent anion channel 3
FCGR1CP	137.869	156.113	0.785429	0.836504	0.938942	0.347761	0.831324	Fc fragment of IgG receptor Ic, pseudogene
UBE2L3	35.7277	373.785	-0.438493	0.467096	-0.938765	0.347851	0.831324	ubiquitin conjugating enzyme E2 L3
ZNF430	49.4323	272.308	0.276512	0.294552	0.938752	0.347858	0.831324	zinc finger protein 430
ADAT2	49.5433	179.882	0.55543	0.591771	0.938589	0.347942	0.831324	adenosine deaminase tRNA specific 2
SMPD4	17.838	75.5214	0.367927	0.392053	0.938463	0.348007	0.831324	sphingomyelin phosphodiesterase 4
B9D1	8.16499	46.0358	-0.630508	0.671856	-0.938457	0.34801	0.831324	B9 domain containing 1
PSG8	0.353472	0.598228	-4.38567	4.67357	-0.938397	0.34804	0.831324	pregnancy specific beta-1-glycoprotein 8
BOD1	80.2805	100.349	-0.429627	0.457834	-0.938391	0.348044	0.831324	biorientation of chromosomes in cell division 1
LRRC75A-AS1	21.2411	93.631	-0.602734	0.642408	-0.938241	0.348121	0.831324	small nucleolar RNA host gene 29
MIR4458HG	19.1065	14.6407	-1.25799	1.34082	-0.938227	0.348128	0.831324	MIR4458 host gene
GALNT2	150.733	4633.15	-0.367941	0.392191	-0.93817	0.348157	0.831324	polypeptide N-acetylgalactosaminyltransferase 2
KIAA0232	67.8794	920.455	-0.310759	0.331249	-0.938144	0.348171	0.831324	KIAA0232
AP3B1	51.9252	2074.6	0.180615	0.192578	0.937879	0.348307	0.83138	adaptor related protein complex 3 subunit beta 1
PALB2	23.7	126.606	-0.486162	0.518386	-0.937838	0.348327	0.83138	partner and localizer of BRCA2
AP2S1	27.4417	48.6142	0.47083	0.502042	0.937831	0.348331	0.83138	adaptor related protein complex 2 subunit sigma 1
HCRTR2	1.03315	15.5357	1.25574	1.33904	0.937789	0.348353	0.83138	hypocretin receptor 2
RMDN1	52.3123	299.619	0.406205	0.433248	0.937581	0.34846	0.831449	regulator of microtubule dynamics 1
PHKG1	12.9089	21.5237	0.758249	0.808778	0.937525	0.348489	0.831449	phosphorylase kinase catalytic subunit gamma 1
GOLT1A	1.23637	2.48474	2.06433	2.20197	0.937494	0.348505	0.831449	golgi transport 1A
PSIP1	63.2056	398.634	-0.306297	0.326743	-0.937425	0.34854	0.831449	PC4 and SFRS1 interacting protein 1
LOC101928323	5.27818	29.8725	0.93864	1.00139	0.937337	0.348585	0.831462	uncharacterized LOC101928323
LOC728743	21.0076	19.8067	0.954517	1.0187	0.936996	0.34876	0.831753	zinc finger protein pseudogene
ABCA13	1.086	71.1453	0.966986	1.03216	0.936857	0.348832	0.831753	ATP binding cassette subfamily A member 13
ABCB8	33.1051	84.7188	0.608631	0.64976	0.936701	0.348912	0.831753	ATP binding cassette subfamily B member 8
C7orf13	4.01273	1.24782	-1.95136	2.08327	-0.936679	0.348924	0.831753
GEM	1.80031	3.37527	1.87221	1.99898	0.936586	0.348972	0.831753	GTP binding protein overexpressed in skeletal muscle
SNX1	129.135	861.403	-0.274081	0.292644	-0.93657	0.34898	0.831753	sorting nexin 1
NAA16	52.096	464.84	-0.323641	0.345578	-0.936521	0.349005	0.831753	N-alpha-acetyltransferase 16, NatA auxiliary subunit
STX4	58.3734	59.7876	-0.611069	0.652516	-0.936482	0.349025	0.831753	syntaxin 4
UBE2T	5.61482	8.08822	1.13769	1.21606	0.935555	0.349502	0.832299	ubiquitin conjugating enzyme E2 T
NLRP12	2.77274	11.5801	0.85142	0.91009	0.935534	0.349513	0.832299	NLR family pyrin domain containing 12
WDR25	9.95175	211.01	0.390587	0.417511	0.935515	0.349523	0.832299	WD repeat domain 25
MRPS15	48.8218	57.8329	0.628487	0.671888	0.935405	0.34958	0.832299	mitochondrial ribosomal protein S15
GTF2IRD2B	11.9403	92.2949	-0.574643	0.614353	-0.935362	0.349602	0.832299	GTF2I repeat domain containing 2B
TRAF3IP3	141.181	499.318	-0.318499	0.34055	-0.935248	0.34966	0.832299	TRAF3 interacting protein 3
ST6GAL1	621.662	12497.8	-0.215828	0.230793	-0.935159	0.349706	0.832299	ST6 beta-galactoside alpha-2,6-sialyltransferase 1
SP140	49.0019	599.185	0.430741	0.460689	0.934994	0.349792	0.832299	SP140 nuclear body protein
ZNF658B	1.89764	5.42492	0.984036	1.05247	0.934973	0.349802	0.832299	zinc finger protein 658B (pseudogene)
PPM1A	57.478	407.792	-0.419229	0.448399	-0.934946	0.349816	0.832299	protein phosphatase, Mg2+/Mn2+ dependent 1A
SLC8B1	99.2481	498.152	0.349477	0.373794	0.934945	0.349817	0.832299	solute carrier family 8 member B1
ZNF547	4.16659	8.8614	-0.996334	1.06567	-0.934934	0.349822	0.832299	zinc finger protein 547
TUBGCP6	36.4861	138.23	-0.421662	0.451038	-0.93487	0.349855	0.832299	tubulin gamma complex associated protein 6
WDR70	60.2991	3087.83	-0.232034	0.248201	-0.934864	0.349859	0.832299	WD repeat domain 70
PFN1P2	97.8614	25.1714	-0.699483	0.748221	-0.934861	0.34986	0.832299	profilin 1 pseudogene 2
AUH	46.8222	928.957	0.294353	0.314882	0.934803	0.34989	0.832299	AU RNA binding methylglutaconyl-CoA hydratase
BRCC3	35.2566	248.099	-0.324051	0.346739	-0.934569	0.35001	0.832492	BRCA1/BRCA2-containing complex subunit 3
COL13A1	1.18296	25.4965	-0.797645	0.853572	-0.934479	0.350057	0.832507	collagen type XIII alpha 1 chain
CCDC27	0.791839	2.20886	-1.7359	1.85785	-0.934356	0.35012	0.832555	coiled-coil domain containing 27
BPNT1	12.7579	53.3962	0.621852	0.665677	0.934165	0.350219	0.832555	3'(2'), 5'-bisphosphate nucleotidase 1
ETV5	132.691	1119.97	-0.379404	0.406159	-0.934126	0.350239	0.832555	ETS variant transcription factor 5
SYNGR1	26.2564	126.119	-0.584632	0.625918	-0.93404	0.350283	0.832555	synaptogyrin 1
EN2	5.88089	5.27021	-1.43945	1.54125	-0.933949	0.35033	0.832555	engrailed homeobox 2
LOC414300	3.78532	2.68901	-2.55819	2.73913	-0.933939	0.350335	0.832555	uncharacterized LOC414300
MGAT2	47.573	17.6593	-1.32104	1.41455	-0.933901	0.350355	0.832555	alpha-1,6-mannosyl-glycoprotein 2-beta-N-acetylglucosaminyltransferase
PTPRU	2.32976	28.7833	0.518809	0.555622	0.933744	0.350436	0.832598	protein tyrosine phosphatase receptor type U
RBMX2	34.4754	54.9442	-0.591839	0.633875	-0.933684	0.350467	0.832598	RNA binding motif protein X-linked 2
COPA	101.218	764.132	0.307045	0.32887	0.933635	0.350492	0.832598	COPI coat complex subunit alpha
ABCF3	52.5009	57.3981	-0.66244	0.709646	-0.93348	0.350572	0.832641	ATP binding cassette subfamily F member 3
CCDC178	1.28505	91.5145	1.00038	1.07178	0.933376	0.350626	0.832641	coiled-coil domain containing 178
CDKN2AIP	23.4579	13.5376	-1.00396	1.07568	-0.933327	0.350651	0.832641	CDKN2A interacting protein
FARS2	27.3444	1891.5	0.17256	0.184894	0.933292	0.350669	0.832641	phenylalanyl-tRNA synthetase 2, mitochondrial
TST	12.2492	15.5267	-0.927964	0.994807	-0.932808	0.350919	0.833017	thiosulfate sulfurtransferase
CCBE1	0.737744	26.6615	0.936809	1.00448	0.932634	0.351009	0.833017	collagen and calcium binding EGF domains 1
PCBP2	130.379	513.661	-0.192495	0.206425	-0.932515	0.351071	0.833017	poly(rC) binding protein 2
FSTL1	3.18966	23.563	1.29598	1.38978	0.932511	0.351073	0.833017	follistatin like 1
SLC38A11	1.39406	9.8568	1.24267	1.3327	0.932443	0.351108	0.833017	solute carrier family 38 member 11
RALY	75.7431	917.776	-0.27213	0.291849	-0.932434	0.351112	0.833017	RALY heterogeneous nuclear ribonucleoprotein
VPS51	72.9864	156.907	0.325942	0.349595	0.932341	0.35116	0.833017	VPS51 subunit of GARP complex
FERMT1	1.87927	13.7267	1.50529	1.61472	0.932233	0.351216	0.833017	fermitin family member 1
C7orf77	12.8133	25.65	-1.44992	1.55534	-0.93222	0.351223	0.833017	chromosome 7 open reading frame 77
VIPR1	12.2773	78.8061	-0.87172	0.935115	-0.932206	0.35123	0.833017	vasoactive intestinal peptide receptor 1
ZNF34	23.2546	48.4429	-0.751745	0.806474	-0.932138	0.351265	0.833017	zinc finger protein 34
NDUFA10	69.8039	645.947	0.287684	0.308683	0.93197	0.351352	0.833129	NADH:ubiquinone oxidoreductase subunit A10
LSM6	23.9576	47.1924	0.523875	0.562301	0.931662	0.351511	0.83332	LSM6 homolog, U6 small nuclear RNA and mRNA degradation associated
C3orf38	31.6752	34.4987	0.440177	0.472465	0.93166	0.351512	0.83332	chromosome 3 open reading frame 38
LINC01560	17.826	6.13246	-1.29075	1.38616	-0.931168	0.351767	0.83383	long intergenic non-protein coding RNA 1560
ZBTB8OS	82.5335	334.085	0.3786	0.406705	0.930897	0.351907	0.834067	zinc finger and BTB domain containing 8 opposite strand
IL6R	113.983	994.139	-0.239655	0.25749	-0.930736	0.35199	0.834168	interleukin 6 receptor
BIK	5.49885	13.6162	0.871699	0.936646	0.930661	0.352029	0.834168	BCL2 interacting killer
L3MBTL2	28.0933	97.9159	0.446491	0.479807	0.930563	0.35208	0.834194	L3MBTL histone methyl-lysine binding protein 2
LOC101927058	0.382531	1.65582	2.46356	2.64796	0.930361	0.352184	0.834347	long intergenic non-protein coding RNA 2402
DEDD	28.3618	46.027	0.709312	0.762512	0.930231	0.352252	0.834386	death effector domain containing
GNRH2	20.2856	4.90199	2.35608	2.53296	0.930168	0.352284	0.834386	gonadotropin releasing hormone 2
ZNF890P	1.92123	5.99953	0.946447	1.01769	0.929999	0.352372	0.834386	zinc finger protein 890, pseudogene
KCNA5	2.21559	0.816522	-2.8322	3.04542	-0.929988	0.352377	0.834386	potassium voltage-gated channel subfamily A member 5
SIN3B	44.4882	306.612	0.353237	0.379847	0.929945	0.3524	0.834386	SIN3 transcription regulator family member B
NEMP2	14.9777	55.9917	0.681942	0.733527	0.929676	0.352539	0.834534	nuclear envelope integral membrane protein 2
LIMS3-LOC440895	0.099253	0.98147	3.2966	3.54599	0.92967	0.352542	0.834534	LIMS3-LOC440895 readthrough
IGSF23	1.44204	4.44397	1.25624	1.35183	0.929289	0.352739	0.834907	immunoglobulin superfamily member 23
C7orf25	23.122	8.43366	0.885157	0.952723	0.929081	0.352847	0.835067	chromosome 7 open reading frame 25
R3HDM1	40.7696	1069.79	-0.199049	0.214294	-0.928864	0.35296	0.835095	R3H domain containing 1
LINC00456	0.815942	0.804986	4.18416	4.50462	0.928859	0.352962	0.835095	long intergenic non-protein coding RNA 456
TCEAL9	34.5608	10.5619	-1.24914	1.34485	-0.928828	0.352978	0.835095	transcription elongation factor A like 9
NATD1	7.66773	13.8929	1.1262	1.21262	0.928735	0.353027	0.835115	N-acetyltransferase domain containing 1
ATPIF1	96.9116	25.2746	-0.709859	0.764423	-0.928621	0.353086	0.835152	ATP synthase inhibitory factor subunit 1
EXO5	24.5979	25.2242	0.885323	0.953469	0.928528	0.353134	0.835152	exonuclease 5
MAGEE1	7.04168	3.36597	-1.47337	1.58701	-0.928388	0.353206	0.835152	MAGE family member E1
RORA-AS1	1.05118	19.9472	-1.01673	1.09517	-0.928378	0.353212	0.835152	RORA antisense RNA 1
WDR77	155.995	196.045	-0.410192	0.441864	-0.92832	0.353242	0.835152	WD repeat domain 77
PAQR5	12.1189	179.076	-0.849222	0.915033	-0.928078	0.353367	0.835354	progestin and adipoQ receptor family member 5
LOC101926898	0.563738	3.22828	1.88954	2.03652	0.927829	0.353496	0.835565	uncharacterized LOC101926898
HS3ST3B1	3.64479	23.6199	-0.964836	1.04013	-0.927607	0.353612	0.835656	heparan sulfate-glucosamine 3-sulfotransferase 3B1
SMC1B	6.04286	56.8783	-0.730547	0.787565	-0.927601	0.353614	0.835656	structural maintenance of chromosomes 1B
NUPL2	96.3745	243.69	-0.281319	0.303363	-0.927333	0.353754	0.835688	nucleoporin 42
TBC1D19	14.7749	351.102	-0.363998	0.392634	-0.927066	0.353892	0.835688	TBC1 domain family member 19
ZNF544	24.7031	116.649	0.424857	0.458335	0.926958	0.353948	0.835688	zinc finger protein 544
DNAJC1	18.6436	627.813	0.248425	0.268029	0.926856	0.354001	0.835688	DnaJ heat shock protein family (Hsp40) member C1
ZBP1	6.37672	14.9284	1.12688	1.21587	0.926811	0.354025	0.835688	Z-DNA binding protein 1
DDHD1	23.5842	368.008	0.262861	0.283628	0.926781	0.35404	0.835688	DDHD domain containing 1
RNF103-CHMP3	2.07	60.7156	-0.525897	0.567455	-0.926764	0.354049	0.835688	RNF103-CHMP3 readthrough
ZNF337-AS1	8.23157	58.3499	0.62763	0.677236	0.926753	0.354055	0.835688	ZNF337 antisense RNA 1
KPNA5	48.5348	400.001	-0.404164	0.436133	-0.926699	0.354083	0.835688	karyopherin subunit alpha 5
ACSM5	40.9454	170.038	-0.579755	0.625616	-0.926696	0.354084	0.835688	acyl-CoA synthetase medium chain family member 5
LRFN1	8.54213	9.89797	1.25266	1.35176	0.926689	0.354088	0.835688	leucine rich repeat and fibronectin type III domain containing 1
PRC1	0.641651	2.43811	1.67199	1.80434	0.926654	0.354106	0.835688	protein regulator of cytokinesis 1
FBLN7	1.30283	8.26208	-0.942653	1.01745	-0.926489	0.354192	0.835705	fibulin 7
TMEM209	25.4202	141.195	-0.444424	0.479688	-0.926486	0.354194	0.835705	transmembrane protein 209
ASCL3	16.3925	11.6888	0.998125	1.07785	0.926034	0.354429	0.836133	achaete-scute family bHLH transcription factor 3
PRRC1	29.9547	153.212	-0.473903	0.511838	-0.925886	0.354505	0.836133	proline rich coiled-coil 1
DHRS4	38.3404	79.414	-0.549506	0.593524	-0.925837	0.354531	0.836133	dehydrogenase/reductase 4
PGF	1.04141	1.90867	1.815	1.9604	0.92583	0.354535	0.836133	placental growth factor
PRKCZ	9.38016	171.228	0.568087	0.613729	0.925632	0.354637	0.836281	protein kinase C zeta
CAPZA1	114.424	815.688	0.225862	0.244091	0.925315	0.354802	0.836335	capping actin protein of muscle Z-line subunit alpha 1
HSD17B8	13.552	3.69492	1.58767	1.71583	0.925303	0.354808	0.836335	hydroxysteroid 17-beta dehydrogenase 8
ZNF449	31.5715	78.796	-0.395642	0.427582	-0.925301	0.354809	0.836335	zinc finger protein 449
ZNF540	6.21181	52.8163	0.603199	0.65201	0.925138	0.354894	0.836335	zinc finger protein 540
GDI1	211.796	188.582	-0.456842	0.49381	-0.925138	0.354894	0.836335	GDP dissociation inhibitor 1
KDELC1	2.67429	5.0311	-1.20376	1.30118	-0.925127	0.3549	0.836335	protein O-glucosyltransferase 2
AIM2	26.0103	48.6704	-0.761971	0.823819	-0.924925	0.355005	0.836395	absent in melanoma 2
BCL2L11	42.6338	273.818	-0.45035	0.486904	-0.924925	0.355005	0.836395	BCL2 like 11
SHANK3	3.89557	31.2125	-0.89155	0.964021	-0.924824	0.355057	0.836395	SH3 and multiple ankyrin repeat domains 3
FBXW10	1.13357	5.60265	1.03257	1.1168	0.924583	0.355183	0.836395	F-box and WD repeat domain containing 10
TREML1	139.938	92.9702	0.660457	0.714365	0.924538	0.355206	0.836395	triggering receptor expressed on myeloid cells like 1
ACAP3	16.8479	36.3475	0.57245	0.619268	0.924398	0.355279	0.836395	ArfGAP with coiled-coil, ankyrin repeat and PH domains 3
HTRA3	0.0910921	0.464309	-4.33772	4.6925	-0.924395	0.355281	0.836395	HtrA serine peptidase 3
GXYLT1	32.2585	272.933	-0.344632	0.372821	-0.924388	0.355284	0.836395	glucoside xylosyltransferase 1
TSEN2	28.8476	181.404	0.417693	0.451859	0.924388	0.355284	0.836395	tRNA splicing endonuclease subunit 2
CD72	4.17878	4.59706	1.60163	1.733	0.924191	0.355387	0.836543	CD72 molecule
AGO3	50.8777	855.829	-0.200783	0.217388	-0.923616	0.355687	0.836997	argonaute RISC catalytic component 3
GLIS3	14.7422	946.146	-0.417713	0.452271	-0.92359	0.3557	0.836997	GLIS family zinc finger 3
FCGBP	92.2898	848.885	0.604846	0.654998	0.923431	0.355783	0.836997	Fc fragment of IgG binding protein
MIEF2	14.0425	10.6682	-1.49837	1.62263	-0.923426	0.355785	0.836997	mitochondrial elongation factor 2
SOSTDC1	0.748118	0.405562	4.3949	4.75946	0.923404	0.355796	0.836997	sclerostin domain containing 1
LDLRAD4	271.473	16079.1	0.305529	0.330908	0.923305	0.355848	0.836997	low density lipoprotein receptor class A domain containing 4
PPP2R1A	37.953	188.802	-0.298562	0.323369	-0.923283	0.35586	0.836997	protein phosphatase 2 scaffold subunit Aalpha
TTC9B	6.72778	2.21169	-1.54304	1.67153	-0.923131	0.355939	0.83709	tetratricopeptide repeat domain 9B
HLA-DRB1	31.2044	603.463	-0.388547	0.421037	-0.922833	0.356094	0.837242	major histocompatibility complex, class II, DR beta 1
LMAN2L	20.8869	94.0655	0.494103	0.535465	0.922756	0.356135	0.837242	lectin, mannose binding 2 like
PDZRN3	1.45889	42.8366	1.04239	1.12971	0.922708	0.35616	0.837242	PDZ domain containing ring finger 3
LINC01135	5.92875	89.0331	0.476366	0.516328	0.922604	0.356214	0.837242	long intergenic non-protein coding RNA 1135
ACADS	9.79204	19.8332	0.918676	0.995853	0.922502	0.356267	0.837242	acyl-CoA dehydrogenase short chain
MYPN	1.89668	29.3104	-0.820192	0.889175	-0.922419	0.35631	0.837242	myopalladin
SPG11	91.0154	1252.2	0.203564	0.220743	0.922176	0.356437	0.837242	SPG11 vesicle trafficking associated, spatacsin
LOC100506022	4.59508	2.19915	2.18931	2.37414	0.922149	0.356451	0.837242	long intergenic non-protein coding RNA 2606
TMEM176B	68.7461	94.2955	0.492565	0.534179	0.922096	0.356478	0.837242	transmembrane protein 176B
TCEB3-AS1	30.6562	71.4614	0.549903	0.596395	0.922044	0.356505	0.837242	ELOA antisense RNA 1
KHNYN	67.9201	108.363	-0.433586	0.470275	-0.921984	0.356537	0.837242	KH and NYN domain containing
EDNRB-AS1	17.569	205.957	0.483662	0.52461	0.921946	0.356557	0.837242	EDNRB antisense RNA 1
LINC00282	0.970068	3.98192	1.59266	1.72759	0.921899	0.356581	0.837242	transmembrane protein 272
LOC101928231	0.191441	1.25907	2.52676	2.74084	0.921892	0.356585	0.837242	cancer/testis associated transcript 69
LRRC42	11.3188	34.3689	0.762973	0.82771	0.921789	0.356639	0.837242	leucine rich repeat containing 42
DBI	43.0911	31.7991	0.847308	0.91935	0.921638	0.356717	0.837242	diazepam binding inhibitor, acyl-CoA binding protein
LOC728290	0.660479	9.02071	-0.918763	0.996961	-0.921564	0.356756	0.837242	long intergenic non-protein coding RNA 2027
TBK1	59.5863	407.52	-0.362853	0.393769	-0.921488	0.356796	0.837242	TANK binding kinase 1
FGF18	0.688552	3.34995	-1.64389	1.78418	-0.921369	0.356858	0.837242	fibroblast growth factor 18
PRRX2	0.330501	2.73959	1.20353	1.30632	0.921319	0.356884	0.837242	paired related homeobox 2
NR4A1	7.92708	45.7235	-1.05245	1.14245	-0.921223	0.356934	0.837242	nuclear receptor subfamily 4 group A member 1
OR1N1	8.722	1.01188	3.99571	4.33843	0.921004	0.357048	0.837242	olfactory receptor family 1 subfamily N member 1
KMT2E-AS1	68.6646	32.9327	0.558812	0.606744	0.921001	0.35705	0.837242	KMT2E antisense RNA 1
KDM3B	84.0576	962.68	-0.333416	0.362047	-0.92092	0.357092	0.837242	lysine demethylase 3B
LRRC66	3.08653	9.59201	-1.1261	1.22297	-0.92079	0.35716	0.837242	leucine rich repeat containing 66
MUSK	14.5279	251.41	-0.562091	0.610467	-0.920755	0.357178	0.837242	muscle associated receptor tyrosine kinase
ACER1	1.14653	4.19509	0.894508	0.971499	0.92075	0.357181	0.837242	alkaline ceramidase 1
NYNRIN	21.4866	57.896	-0.769734	0.83615	-0.920569	0.357276	0.837242	NYN domain and retroviral integrase containing
MRPS31	47.5196	274.332	-0.437096	0.474836	-0.920521	0.357301	0.837242	mitochondrial ribosomal protein S31
PPP4R3B	81.2323	773.007	0.190915	0.207424	0.92041	0.357359	0.837242	protein phosphatase 4 regulatory subunit 3B
GFPT2	1.37118	9.59776	1.00023	1.0868	0.920345	0.357392	0.837242	glutamine-fructose-6-phosphate transaminase 2
ZNF808	18.7364	71.7102	-0.430028	0.467281	-0.920277	0.357428	0.837242	zinc finger protein 808
FADS3	11.0059	30.8456	-1.01923	1.10765	-0.920173	0.357482	0.837242	fatty acid desaturase 3
LOC339539	3.41494	14.3209	-1.16598	1.26724	-0.920096	0.357523	0.837242	uncharacterized LOC339539
NFYC	51.0819	557.854	-0.251819	0.273722	-0.91998	0.357583	0.837242	nuclear transcription factor Y subunit gamma
ZNF423	2.32598	113.27	-0.816071	0.887201	-0.919827	0.357663	0.837242	zinc finger protein 423
HCFC1	28.7537	91.9974	0.342337	0.372229	0.919696	0.357732	0.837242	host cell factor C1
CELA2A	2.64271	6.24995	1.76612	1.92034	0.919695	0.357732	0.837242	chymotrypsin like elastase 2A
NLGN3	74.5593	277.336	0.463091	0.503554	0.919645	0.357758	0.837242	neuroligin 3
OR3A2	6.18537	0.923447	-2.78862	3.03244	-0.919598	0.357783	0.837242	olfactory receptor family 3 subfamily A member 2
ROR1	2.37875	131.331	-0.625015	0.679719	-0.919519	0.357824	0.837242	receptor tyrosine kinase like orphan receptor 1
GOLGA2P7	0.382259	1.64298	2.12762	2.31399	0.919456	0.357857	0.837242	GOLGA2 pseudogene 7
ZNF275	11.8575	28.6053	0.759624	0.826206	0.919413	0.357879	0.837242	zinc finger protein 275
PIGL	17.7175	259.093	-0.473605	0.515134	-0.919382	0.357896	0.837242	phosphatidylinositol glycan anchor biosynthesis class L
SHARPIN	20.5852	15.7275	-0.631493	0.686866	-0.919382	0.357896	0.837242	SHANK associated RH domain interactor
NEK8	0.997618	2.05585	1.51799	1.65117	0.919343	0.357916	0.837242	NIMA related kinase 8
XRN1	49.6646	947.934	0.208916	0.227265	0.919263	0.357958	0.837242	5'-3' exoribonuclease 1
SLC39A7	58.0273	28.9065	-0.761201	0.828126	-0.919185	0.357999	0.837242	solute carrier family 39 member 7
QTRT1	20.9398	33.6337	0.582717	0.634003	0.919107	0.35804	0.837242	queuine tRNA-ribosyltransferase catalytic subunit 1
HTR5A	3.42247	7.37252	-1.35296	1.47206	-0.919091	0.358048	0.837242	5-hydroxytryptamine receptor 5A
FGF13	2.75723	204.379	-0.639549	0.69589	-0.919037	0.358076	0.837242	fibroblast growth factor 13
ARL13A	6.35581	18.1812	0.875516	0.952657	0.919026	0.358082	0.837242	ADP ribosylation factor like GTPase 13A
RPP14	72.2679	136.514	-0.502278	0.546609	-0.918897	0.35815	0.837308	ribonuclease P/MRP subunit p14
CLCA3P	3.27509	9.04229	1.48451	1.61575	0.918777	0.358212	0.837361	chloride channel accessory 3, pseudogene
RNU5B-1	2121.96	34.7998	0.809848	0.881761	0.918444	0.358387	0.83762	RNA, U5B small nuclear 1
BTAF1	86.3608	1277.13	-0.263426	0.286828	-0.918412	0.358403	0.83762	B-TFIID TATA-box binding protein associated factor 1
LINC00359	0.415518	2.45545	-1.75247	1.90852	-0.918237	0.358495	0.83774	long intergenic non-protein coding RNA 359
MDM4	187.258	1060.86	-0.305942	0.33324	-0.918084	0.358575	0.837834	MDM4 regulator of p53
NSMAF	63.1333	651.18	0.352843	0.384394	0.917922	0.35866	0.837939	neutral sphingomyelinase activation associated factor
NFIL3	30.7632	69.0388	0.726951	0.792022	0.917842	0.358702	0.837944	nuclear factor, interleukin 3 regulated
ABCC4	185.705	7195.68	-0.305889	0.33332	-0.917703	0.358774	0.83802	ATP binding cassette subfamily C member 4
TGM4	0.599876	3.31467	1.5121	1.64811	0.917474	0.358894	0.838161	transglutaminase 4
PPIF	70.156	79.4887	-0.66682	0.726857	-0.917402	0.358932	0.838161	peptidylprolyl isomerase F
LOC101928911	1.24694	20.5231	0.889911	0.970142	0.9173	0.358985	0.838161	uncharacterized LOC101928911
EPHA7	3.22954	75.6598	-0.755015	0.823207	-0.917162	0.359058	0.838161	EPH receptor A7
GREB1	1.09819	15.7509	-0.902084	0.983727	-0.917007	0.359139	0.838161	growth regulating estrogen receptor binding 1
RDH11	48.7536	126.792	-0.61268	0.668136	-0.916998	0.359143	0.838161	retinol dehydrogenase 11
HGSNAT	62.53	523.841	-0.369606	0.403063	-0.916994	0.359146	0.838161	heparan-alpha-glucosaminide N-acetyltransferase
LINC01125	11.0496	49.7803	-0.487947	0.532131	-0.916969	0.359159	0.838161	chromosome 2 open reading frame 92
TAF1C	51.8684	66.7534	-0.724614	0.790331	-0.916849	0.359222	0.838161	TATA-box binding protein associated factor, RNA polymerase I subunit C
SRD5A1	18.6764	89.2339	-0.415131	0.4528	-0.91681	0.359242	0.838161	steroid 5 alpha-reductase 1
BATF2	3.99853	4.76385	-1.16657	1.2725	-0.916748	0.359275	0.838161	basic leucine zipper ATF-like transcription factor 2
VWC2L	1.37648	33.15	-0.920459	1.00423	-0.916578	0.359364	0.838276	von Willebrand factor C domain containing 2 like
IQCC	12.2602	4.77668	1.12147	1.22415	0.916123	0.359602	0.838636	IQ motif containing C
EDIL3	2.42274	147.892	0.540504	0.590029	0.916063	0.359634	0.838636	EGF like repeats and discoidin domains 3
BMPER	2.3232	77.394	-0.568916	0.62105	-0.916054	0.359638	0.838636	BMP binding endothelial regulator
TSNARE1	13.358	357.373	-0.431015	0.470622	-0.915841	0.35975	0.83864	t-SNARE domain containing 1
KCTD15	1.82433	4.27114	1.28218	1.40002	0.915827	0.359757	0.83864	potassium channel tetramerization domain containing 15
DYRK1B	22.1664	26.6205	-0.731225	0.798474	-0.915779	0.359783	0.83864	dual specificity tyrosine phosphorylation regulated kinase 1B
LOC101928767	27.2116	707.006	-0.419466	0.458059	-0.915746	0.3598	0.83864	long intergenic non-protein coding RNA 2328
MRO	12.0869	46.9972	-0.727797	0.795034	-0.915429	0.359967	0.838861	maestro
KCNC3	156.012	451.118	0.398813	0.435689	0.915363	0.360001	0.838861	potassium voltage-gated channel subfamily C member 3
LRP5L	10.9843	45.1962	0.561651	0.613668	0.915236	0.360068	0.838861	LDL receptor related protein 5 like
RAP1A	246.02	3241.26	-0.222852	0.24351	-0.915169	0.360103	0.838861	RAP1A, member of RAS oncogene family
BMS1P20	40.8721	137.71	0.473189	0.517083	0.915112	0.360133	0.838861	BMS1 pseudogene 20
SPCS3	177.803	295.327	0.282515	0.308723	0.915107	0.360135	0.838861	signal peptidase complex subunit 3
TRIML2	0.669032	1.37752	1.58434	1.73159	0.914966	0.360209	0.838941	tripartite motif family like 2
CPXM1	1.26818	1.08366	4.06777	4.44647	0.914832	0.36028	0.839012	carboxypeptidase X, M14 family member 1
TTC27	21.5767	557.639	0.257189	0.281195	0.91463	0.360386	0.839087	tetratricopeptide repeat domain 27
NPR3	1.17467	13.3312	-0.937029	1.0245	-0.914617	0.360393	0.839087	natriuretic peptide receptor 3
IL10	32.9828	26.6543	1.37963	1.50869	0.914453	0.360479	0.839194	interleukin 10
AFTPH	111.914	1040.84	-0.360267	0.394021	-0.914333	0.360542	0.839248	aftiphilin
PDAP1	90.8018	175.018	-0.392994	0.429872	-0.914213	0.360605	0.839302	PDGFA associated protein 1
MAP3K14-AS1	3.65377	9.00348	-1.15158	1.26007	-0.913906	0.360766	0.839584	MAP3K14 antisense RNA 1
CRISPLD2	1.62445	18.5549	0.944782	1.03408	0.913641	0.360906	0.839701	cysteine rich secretory protein LCCL domain containing 2
SALL4	2.14313	5.16158	1.29484	1.41743	0.913512	0.360973	0.839701	spalt like transcription factor 4
LOC100996251	17.2205	138.081	-0.301451	0.329997	-0.913495	0.360982	0.839701	LRIG2 divergent transcript
PLCG1	23.025	121.124	-0.44091	0.482685	-0.913452	0.361005	0.839701	phospholipase C gamma 1
FXYD6-FXYD2	0.0548445	0.408426	4.35642	4.7693	0.913429	0.361017	0.839701	FXYD6-FXYD2 readthrough
BCL2L2-PABPN1	21.1465	56.3212	0.522171	0.571793	0.913216	0.361129	0.839869	BCL2L2-PABPN1 readthrough
SYNGR4	1.76824	2.91236	2.69526	2.95184	0.913079	0.361201	0.839872	synaptogyrin 4
LOC101929528	2.73378	5.16738	2.64148	2.89309	0.913028	0.361228	0.839872	uncharacterized LOC101929528
IDH3A	43.0434	120.998	0.535714	0.586893	0.912797	0.361349	0.839872	isocitrate dehydrogenase (NAD(+)) 3 catalytic subunit alpha
PSENEN	3.67697	0.753063	2.62614	2.87704	0.912791	0.361352	0.839872	presenilin enhancer, gamma-secretase subunit
CASK	18.0004	990.123	-0.253196	0.277421	-0.912679	0.361411	0.839872	calcium/calmodulin dependent serine protein kinase
VN1R1	19.4069	3.9642	1.34496	1.47387	0.912535	0.361487	0.839872	vomeronasal 1 receptor 1
UIMC1	46.6238	649.008	0.272009	0.298091	0.912501	0.361505	0.839872	ubiquitin interaction motif containing 1
THSD7A	3.29957	189.497	0.694541	0.761146	0.912494	0.361508	0.839872	thrombospondin type 1 domain containing 7A
OAZ3	6.84531	7.27424	-1.22563	1.34325	-0.912433	0.361541	0.839872	ornithine decarboxylase antizyme 3
RIMS4	0.626825	4.84518	1.515	1.6604	0.91243	0.361543	0.839872	regulating synaptic membrane exocytosis 4
OSM	23.354	14.6658	1.21357	1.3304	0.912188	0.36167	0.839872	oncostatin M
LOC100507006	100.076	324.938	-0.422001	0.462734	-0.911973	0.361783	0.839872	uncharacterized LOC100507006
C1orf53	1.7079	0.983259	2.83988	3.11406	0.911953	0.361793	0.839872	chromosome 1 open reading frame 53
DUSP2	4.44524	1.47674	2.7471	3.01233	0.911952	0.361794	0.839872	dual specificity phosphatase 2
ANKRD18B	2.48052	15.0677	-0.902465	0.989604	-0.911946	0.361797	0.839872	ankyrin repeat domain 18B
AP5S1	16.7874	11.0665	-0.959302	1.05197	-0.911914	0.361814	0.839872	adaptor related protein complex 5 subunit sigma 1
PLCXD2	1.26457	27.4359	0.920596	1.00958	0.911857	0.361844	0.839872	phosphatidylinositol specific phospholipase C X domain containing 2
CTNNBIP1	19.9379	166.921	0.299875	0.328867	0.911842	0.361852	0.839872	catenin beta interacting protein 1
UBE2B	132.86	390.063	-0.314661	0.345128	-0.911724	0.361914	0.839923	ubiquitin conjugating enzyme E2 B
GK	69.0723	744.67	0.647364	0.710206	0.911515	0.362024	0.840085	glycerol kinase
DPY19L4	26.2344	263.691	0.292508	0.320987	0.911279	0.362149	0.840213	dpy-19 like 4
RPS2	219.948	79.7801	-0.534859	0.586981	-0.911202	0.362189	0.840213	ribosomal protein S2
GMNC	1.17486	1.66749	2.76476	3.03427	0.911179	0.362201	0.840213	geminin coiled-coil domain containing
KRT19	1.18106	0.754564	2.83912	3.11635	0.911041	0.362274	0.840213	keratin 19
FBLN5	1.46404	14.238	1.08591	1.19196	0.91103	0.36228	0.840213	fibulin 5
PHYHD1	9.01603	24.1558	0.752577	0.826243	0.910843	0.362378	0.840348	phytanoyl-CoA dioxygenase domain containing 1
FLJ35934	2.94925	1.27343	2.2908	2.51526	0.91076	0.362422	0.840356	long intergenic non-protein coding RNA 2076
ZNHIT3	24.1075	41.4519	-0.799706	0.878223	-0.910595	0.362509	0.840371	zinc finger HIT-type containing 3
KIRREL3	9.17003	704.96	0.658605	0.723326	0.910522	0.362547	0.840371	kirre like nephrin family adhesion molecule 3
ACE2	0.528726	2.94366	1.98899	2.18448	0.910506	0.362556	0.840371	angiotensin I converting enzyme 2
LOC102723709	7.24059	1.89884	1.66016	1.82347	0.910444	0.362589	0.840371	uncharacterized LOC102723709
ZNF106	75.5663	796.997	0.194502	0.213676	0.910267	0.362682	0.840392	zinc finger protein 106
EDDM3A	5.53256	2.04797	-2.3138	2.54207	-0.910201	0.362716	0.840392	epididymal protein 3A
MST1L	0.904811	1.12013	-1.99917	2.19641	-0.910198	0.362718	0.840392	macrophage stimulating 1 like
GRB14	1.2398	21.0987	0.876611	0.96337	0.909942	0.362853	0.840612	growth factor receptor bound protein 14
ELK1	14.8244	30.3086	-0.588112	0.646388	-0.909844	0.362905	0.840639	ETS transcription factor ELK1
JPH3	2.60951	34.8753	-0.813259	0.894207	-0.909475	0.3631	0.840912	junctophilin 3
PYCARD	31.2043	5.28593	-1.3969	1.536	-0.909438	0.363119	0.840912	PYD and CARD domain containing
POTEE	0.850029	5.00149	1.73284	1.90572	0.909281	0.363202	0.840912	POTE ankyrin domain family member E
ZNF699	9.71039	24.0589	0.658094	0.72384	0.909171	0.36326	0.840912	zinc finger protein 699
FBXL6	4.105	1.69453	-1.90288	2.09315	-0.909099	0.363298	0.840912	F-box and leucine rich repeat protein 6
FAM46A	48.0219	43.1736	-0.555317	0.610906	-0.909005	0.363348	0.840912	terminal nucleotidyltransferase 5A
ADCY10	4.43878	64.503	-1.00528	1.10594	-0.90898	0.363361	0.840912	adenylate cyclase 10
TM2D3	37.5297	95.9765	-0.367935	0.40478	-0.908975	0.363364	0.840912	TM2 domain containing 3
PPFIA4	14.1608	100.203	0.534655	0.588263	0.90887	0.363419	0.840912	PTPRF interacting protein alpha 4
TPCN1	75.7772	794.95	-0.37634	0.414079	-0.90886	0.363424	0.840912	two pore segment channel 1
LOC105369747	19.7673	3.97304	2.00608	2.20786	0.908608	0.363557	0.841127	uncharacterized LOC105369747
LUC7L	108.456	605.213	-0.231433	0.25478	-0.908366	0.363685	0.84133	LUC7 like
WWP2	33.824	830.001	0.185642	0.204414	0.908165	0.363791	0.841458	WW domain containing E3 ubiquitin protein ligase 2
KLF16	19.4328	29.4343	0.750985	0.826976	0.908109	0.363821	0.841458	Kruppel like factor 16
PEMT	4.64292	52.638	0.55659	0.613184	0.907705	0.364034	0.841636	phosphatidylethanolamine N-methyltransferase
LOC152225	4.04856	30.9777	0.713121	0.785688	0.907638	0.364069	0.841636	long intergenic non-protein coding RNA 2085
RELL2	7.45065	3.96844	1.33716	1.47327	0.907619	0.364079	0.841636	RELT like 2
LUZP1	64.3676	754.187	-0.248131	0.273432	-0.907468	0.364159	0.841636	leucine zipper protein 1
KIFC2	9.32922	10.1741	0.716248	0.789301	0.907446	0.364171	0.841636	kinesin family member C2
ZNF705B	0.220632	0.804943	3.022	3.33063	0.907336	0.364229	0.841636	zinc finger protein 705B
SCMH1	32.1529	937.992	0.293404	0.323395	0.907261	0.364269	0.841636	Scm polycomb group protein homolog 1
SFXN5	27.3706	463.48	0.333209	0.367286	0.907219	0.364291	0.841636	sideroflexin 5
PLAC8L1	8.66985	20.76	1.0258	1.13075	0.907182	0.36431	0.841636	PLAC8 like 1
LINC01622	0.669565	12.9401	0.968353	1.06752	0.907103	0.364353	0.841636	long intergenic non-protein coding RNA 1622
LINC01277	4.06638	38.9341	1.00813	1.11144	0.907045	0.364383	0.841636	long intergenic non-protein coding RNA 1277
LOC101928617	23.1289	125.678	-0.574143	0.633111	-0.906861	0.36448	0.841636	uncharacterized LOC101928617
NUP205	29.6588	371.103	0.341349	0.376417	0.906837	0.364493	0.841636	nucleoporin 205
RAP2C-AS1	9.88785	294.633	-0.526899	0.581071	-0.906772	0.364528	0.841636	RAP2C antisense RNA 1
LOC101929125	1.93928	0.949276	2.40835	2.656	0.90676	0.364534	0.841636	long intergenic non-protein coding RNA 1730
UMPS	16.5805	41.5602	0.507319	0.559493	0.906747	0.36454	0.841636	uridine monophosphate synthetase
HYLS1	5.33774	12.4704	-0.963302	1.06282	-0.906366	0.364742	0.842009	HYLS1 centriolar and ciliogenesis associated
COL19A1	1.5065	70.7145	-0.5251	0.579408	-0.90627	0.364793	0.842034	collagen type XIX alpha 1 chain
EXOC5	40.6727	367.852	-0.225782	0.249167	-0.906145	0.364859	0.842059	exocyst complex component 5
C5orf49	1.00725	3.05371	3.21	3.54282	0.906058	0.364905	0.842059	chromosome 5 open reading frame 49
HTR5A-AS1	2.70189	1.51238	-2.13991	2.36195	-0.905993	0.36494	0.842059	HTR5A antisense RNA 1
DHX30	37.509	238.805	0.311953	0.34434	0.905945	0.364965	0.842059	DExH-box helicase 30
TCF25	100.791	541.103	-0.35463	0.39148	-0.905869	0.365005	0.842059	transcription factor 25
RAB23	10.4927	47.7462	-0.765577	0.845408	-0.905572	0.365163	0.842199	RAB23, member RAS oncogene family
N4BP2	25.2616	351.944	-0.379432	0.419016	-0.905531	0.365184	0.842199	NEDD4 binding protein 2
SLC17A2	0.916353	2.26405	1.66404	1.83774	0.905479	0.365212	0.842199	solute carrier family 17 member 2
C5orf30	9.23712	24.0513	0.845275	0.933614	0.905379	0.365265	0.842199	macrophage immunometabolism regulator
ELOVL5	94.5261	1083.38	0.393836	0.434997	0.905376	0.365266	0.842199	ELOVL fatty acid elongase 5
CCDC136	59.4324	252.473	-0.508208	0.561419	-0.905221	0.365348	0.842295	coiled-coil domain containing 136
EXOSC7	35.5645	174.527	-0.340044	0.375687	-0.905126	0.365399	0.842318	exosome component 7
TMEM158	4.27308	0.980682	-3.15437	3.48536	-0.905034	0.365447	0.842338	transmembrane protein 158
PPIB	34.2823	33.524	-0.631559	0.698081	-0.904707	0.365621	0.842568	peptidylprolyl isomerase B
FRMPD4	3.7676	267.849	0.956548	1.05737	0.904647	0.365652	0.842568	FERM and PDZ domain containing 4
IGSF9B	5.55415	33.8367	0.949241	1.04938	0.904571	0.365692	0.842568	immunoglobulin superfamily member 9B
MORC1	8.64787	183.799	-0.385483	0.426164	-0.904542	0.365708	0.842568	MORC family CW-type zinc finger 1
PSD2	4.33733	26.1023	0.986558	1.09077	0.904463	0.36575	0.842572	pleckstrin and Sec7 domain containing 2
KIF1C	24.5077	101.76	-0.383125	0.42365	-0.904344	0.365813	0.842624	kinesin family member 1C
PRKG1	3.07284	502.743	-0.629902	0.696628	-0.904216	0.365881	0.842689	protein kinase cGMP-dependent 1
MXRA8	8.17822	11.8025	-1.02051	1.12881	-0.904051	0.365968	0.842736	matrix remodeling associated 8
DCUN1D1	62.6091	402.108	-0.271563	0.300393	-0.904024	0.365983	0.842736	defective in cullin neddylation 1 domain containing 1
SLC35A5	35.2844	98.5753	0.584784	0.646921	0.90395	0.366022	0.842736	solute carrier family 35 member A5
CEP70	17.5608	238.471	0.464417	0.513952	0.903618	0.366198	0.842778	centrosomal protein 70
CTDSP2	132.352	488.262	-0.353896	0.391669	-0.903558	0.36623	0.842778	CTD small phosphatase 2
FNTA	82.1224	323.822	0.323825	0.358429	0.903456	0.366284	0.842778	farnesyltransferase, CAAX box, alpha
HIRA	46.5821	647.626	0.205406	0.227369	0.903404	0.366312	0.842778	histone cell cycle regulator
CLTA	54.6402	158.464	0.404419	0.447663	0.903402	0.366313	0.842778	clathrin light chain A
MON1A	8.93556	24.7267	0.676559	0.749052	0.903219	0.366409	0.842778	MON1 homolog A, secretory trafficking associated
EDEM2	46.9279	202.693	0.417723	0.462505	0.903176	0.366433	0.842778	ER degradation enhancing alpha-mannosidase like protein 2
C22orf46	16.028	16.6568	-0.736739	0.815772	-0.903119	0.366463	0.842778	CTA-216E10.6
RNU4-2	477.858	9.87414	-0.897811	0.99417	-0.903076	0.366486	0.842778	RNA, U4 small nuclear 2
LINC01163	0.0910867	0.388547	4.29764	4.75904	0.903048	0.366501	0.842778	long intergenic non-protein coding RNA 1163
ITGB2-AS1	32.7003	38.4001	-0.695583	0.770271	-0.903037	0.366506	0.842778	ITGB2 antisense RNA 1
DOC2A	26.1021	29.3741	0.700154	0.775383	0.902978	0.366537	0.842778	double C2 domain alpha
GABRG1	2.82574	32.6999	0.950492	1.05272	0.902888	0.366585	0.842778	gamma-aminobutyric acid type A receptor subunit gamma1
WDR1	56.2096	334.132	0.312543	0.346172	0.902854	0.366603	0.842778	WD repeat domain 1
LOC101928449	2.64302	13.4989	-1.22552	1.35849	-0.902117	0.366995	0.84336	long intergenic non-protein coding RNA 2426
C3orf80	2.63956	0.852842	-2.71551	3.01016	-0.902117	0.366995	0.84336	chromosome 3 open reading frame 80
LOC283575	1.17679	4.68946	1.51784	1.68253	0.902117	0.366995	0.84336	long intergenic non-protein coding RNA 2288
SYTL5	0.616698	8.91651	1.19786	1.32789	0.902074	0.367018	0.84336	synaptotagmin like 5
FAM86C2P	7.01511	12.9472	-1.26014	1.39757	-0.901666	0.367234	0.843591	family with sequence similarity 86, member A pseudogene
SNRPG	66.9329	111.413	0.466224	0.5171	0.901613	0.367263	0.843591	small nuclear ribonucleoprotein polypeptide G
IGSF8	17.5299	17.7417	-0.749533	0.831425	-0.901504	0.36732	0.843591	immunoglobulin superfamily member 8
CYB5B	39.6235	223.279	-0.3526	0.39116	-0.901423	0.367364	0.843591	cytochrome b5 type B
UNC5C	9.32271	444.817	-0.683976	0.758855	-0.901326	0.367415	0.843591	unc-5 netrin receptor C
THOC2	55.3699	1008.8	-0.241103	0.267507	-0.901297	0.367431	0.843591	THO complex 2
TBC1D31	18.7393	198.176	0.529007	0.58695	0.901281	0.367439	0.843591	TBC1 domain family member 31
MCCC1	49.9306	570.829	-0.21315	0.236498	-0.901278	0.367441	0.843591	methylcrotonoyl-CoA carboxylase 1
QRSL1	32.4193	167.422	0.311814	0.346015	0.901158	0.367505	0.8436	glutaminyl-tRNA amidotransferase subunit QRSL1
WDR64	1.52351	31.7231	0.723417	0.802812	0.901104	0.367533	0.8436	WD repeat domain 64
LRRC6	5.86928	81.7119	-0.643527	0.714202	-0.901044	0.367565	0.8436	leucine rich repeat containing 6
PTENP1-AS	3.1913	4.44565	-1.57127	1.74409	-0.900909	0.367637	0.843672	PTENP1 antisense RNA
SMARCAD1	44.752	499.981	-0.322798	0.358414	-0.900629	0.367786	0.843701	SWI/SNF-related, matrix-associated actin-dependent regulator of chromatin, subfamily a, containing DEAD/H box 1
GATA2-AS1	0.712866	1.32493	2.75936	3.06437	0.900466	0.367872	0.843701	GATA2 antisense RNA 1
RAB11B	43.6165	83.441	0.51729	0.574472	0.90046	0.367875	0.843701	RAB11B, member RAS oncogene family
VPS18	16.7963	22.8635	0.698184	0.775424	0.90039	0.367913	0.843701	VPS18 core subunit of CORVET and HOPS complexes
IRGM	4.80062	1.23441	3.64168	4.04465	0.900369	0.367924	0.843701	immunity related GTPase M
DUSP8	0.997215	2.8973	1.80062	1.99998	0.900318	0.367951	0.843701	dual specificity phosphatase 8
LINC01037	3.58512	16.4125	0.771646	0.857107	0.900291	0.367966	0.843701	long intergenic non-protein coding RNA 1037
GCNT2	86.2912	1261.14	-0.227926	0.253174	-0.900273	0.367975	0.843701	glucosaminyl (N-acetyl) transferase 2 (I blood group)
DESI1	46.5347	140.176	0.532871	0.591993	0.90013	0.368051	0.843701	desumoylating isopeptidase 1
SEC31A	65.8536	717.653	-0.238394	0.26486	-0.900078	0.368079	0.843701	SEC31 homolog A, COPII coat complex component
F9	0.742204	3.30245	-1.53382	1.70436	-0.89994	0.368152	0.843701	coagulation factor IX
SNHG10	32.1294	8.50269	0.931322	1.03497	0.899855	0.368197	0.843701	small nucleolar RNA host gene 10
VSIG8	9.90404	9.9952	1.00655	1.1186	0.899827	0.368212	0.843701	V-set and immunoglobulin domain containing 8
GKN2	1.27374	1.26703	4.22195	4.69199	0.89982	0.368216	0.843701	gastrokine 2
RGS10	219.597	1291.45	-0.347463	0.386177	-0.89975	0.368253	0.843701	regulator of G protein signaling 10
TTC38	31.7028	111.132	0.406442	0.45177	0.899667	0.368298	0.84371	tetratricopeptide repeat domain 38
FBP1	17.4465	89.2844	0.530052	0.589272	0.899502	0.368385	0.843818	fructose-bisphosphatase 1
LINC01393	3.97269	26.3429	-1.89325	2.10549	-0.899195	0.368549	0.844034	long intergenic non-protein coding RNA 1393
INTS4	24.2562	373.865	0.409518	0.455511	0.89903	0.368636	0.844034	integrator complex subunit 4
DSCR4	1.21585	11.7201	1.41675	1.57593	0.898992	0.368657	0.844034	Down syndrome critical region 4
ARHGEF38	1.07435	19.1571	1.29243	1.43764	0.89899	0.368658	0.844034	Rho guanine nucleotide exchange factor 38
PPHLN1	56.1384	926.189	0.218399	0.24295	0.898947	0.368681	0.844034	periphilin 1
SMIM20	30.7815	65.8072	-0.666466	0.741657	-0.898618	0.368856	0.844272	small integral membrane protein 20
FAAP20	8.08617	25.1666	0.65866	0.733027	0.898548	0.368893	0.844272	FA core complex associated protein 20
NKTR	21.0859	137.296	-0.345529	0.384552	-0.898525	0.368906	0.844272	natural killer cell triggering receptor
PLEKHA7	3.17319	95.275	0.535132	0.595645	0.898406	0.368969	0.844325	pleckstrin homology domain containing A7
SEC61A1	49.8328	131.345	-0.411333	0.457892	-0.898319	0.369015	0.844339	SEC61 translocon subunit alpha 1
SLC6A15	4.03326	29.8291	-0.941229	1.0479	-0.898205	0.369076	0.844386	solute carrier family 6 member 15
NACAD	2.24951	2.53587	1.98398	2.20923	0.898042	0.369163	0.844493	NAC alpha domain containing
GRM7	2.41896	284.213	0.701078	0.780959	0.897713	0.369338	0.844659	glutamate metabotropic receptor 7
MORF4L2-AS1	10.9847	7.40947	-1.3575	1.51219	-0.897707	0.369342	0.844659	MORF4L2 antisense RNA 1
LOC102723780	6.13397	18.4122	-0.856212	0.954048	-0.897451	0.369478	0.844659	FSHD region gene 1 family member F, pseudogene
GNAT3	0.932699	6.51216	1.39429	1.55385	0.897312	0.369552	0.844659	G protein subunit alpha transducin 3
C16orf74	1.57352	9.3427	-0.985523	1.09834	-0.897283	0.369568	0.844659	chromosome 16 open reading frame 74
LOC102723704	25.3359	74.0752	0.602984	0.672228	0.896993	0.369722	0.844659	uncharacterized LOC102723704
FAM76A	13.9626	69.6722	0.397756	0.443445	0.896968	0.369736	0.844659	family with sequence similarity 76 member A
ELMO1	193.429	15479.2	-0.276482	0.308243	-0.896961	0.36974	0.844659	engulfment and cell motility 1
CTSF	27.9215	19.2452	-0.894943	0.997786	-0.896929	0.369757	0.844659	cathepsin F
TMEM185A	18.9724	90.7644	-0.37077	0.413393	-0.896895	0.369775	0.844659	transmembrane protein 185A
GALNT9	1.85185	33.3882	-0.616605	0.687529	-0.896843	0.369803	0.844659	polypeptide N-acetylgalactosaminyltransferase 9
GATS	22.3072	215.969	-0.486708	0.542733	-0.896773	0.36984	0.844659	CASTOR family member 3
HBP1	120.536	556.994	0.3161	0.352498	0.896744	0.369855	0.844659	HMG-box transcription factor 1
ORC3	25.1554	259.671	0.300151	0.334729	0.8967	0.369879	0.844659	origin recognition complex subunit 3
LOC441454	84.1724	15.7737	0.864434	0.964061	0.896658	0.369901	0.844659	prothymosin alpha pseudogene 11
UBIAD1	25.1671	51.7097	0.490399	0.54692	0.896657	0.369902	0.844659	UbiA prenyltransferase domain containing 1
RHOJ	1.46828	17.6521	0.882456	0.984202	0.896621	0.369921	0.844659	ras homolog family member J
LOC102467223	0.676835	1.78381	1.73182	1.93237	0.896211	0.37014	0.845066	long intergenic non-protein coding RNA 2214
PCGF2	14.2819	26.9978	-0.858802	0.958349	-0.896126	0.370185	0.845078	polycomb group ring finger 2
DOHH	5.98972	8.34567	-0.919665	1.02646	-0.89596	0.370274	0.845102	deoxyhypusine hydroxylase
KPTN	12.8874	15.3588	0.682188	0.761531	0.895811	0.370354	0.845102	kaptin, actin binding protein
EYA1	0.755263	16.5323	0.871234	0.972614	0.895765	0.370378	0.845102	EYA transcriptional coactivator and phosphatase 1
ACSL3	57.0215	643.372	0.286477	0.319851	0.895657	0.370436	0.845102	acyl-CoA synthetase long chain family member 3
TMIE	0.399964	0.49579	4.13851	4.62075	0.895637	0.370447	0.845102	transmembrane inner ear
LINC00308	0.835981	2.10329	2.52338	2.81752	0.895601	0.370466	0.845102	long intergenic non-protein coding RNA 308
PHF13	12.9295	17.0668	-0.940233	1.04994	-0.895515	0.370512	0.845102	PHD finger protein 13
WDR90	9.8391	25.5791	0.702637	0.784629	0.895503	0.370519	0.845102	WD repeat domain 90
NPM2	1.83378	3.0224	1.42894	1.59598	0.895335	0.370608	0.845213	nucleophosmin/nucleoplasmin 2
MMP25	1.37157	2.4524	-1.56059	1.7433	-0.895195	0.370683	0.845293	matrix metallopeptidase 25
POP5	107.416	34.4334	0.491417	0.549115	0.894925	0.370827	0.845499	POP5 homolog, ribonuclease P/MRP subunit
ARL1	32.1531	61.8047	-0.589337	0.658569	-0.894874	0.370854	0.845499	ADP ribosylation factor like GTPase 1
BTBD10	52.2109	529.341	-0.301014	0.33643	-0.894728	0.370933	0.845552	BTB domain containing 10
MSANTD1	2.68184	2.63842	-1.52149	1.70064	-0.894658	0.37097	0.845552	Myb/SANT DNA binding domain containing 1
ATN1	68.3425	170.761	-0.406077	0.453955	-0.894532	0.371038	0.845552	atrophin 1
CSNK1G3	33.9105	486.191	-0.271089	0.303102	-0.894381	0.371118	0.845552	casein kinase 1 gamma 3
RORB	1.9472	45.7786	0.968024	1.08234	0.894381	0.371118	0.845552	RAR related orphan receptor B
EP300	140.417	1659.07	-0.242025	0.270655	-0.894218	0.371205	0.845552	E1A binding protein p300
NUDT13	75.4427	207.472	0.512306	0.573018	0.894048	0.371296	0.845552	nudix hydrolase 13
NUFIP2	180.946	950.961	0.307438	0.343896	0.893987	0.371329	0.845552	nuclear FMR1 interacting protein 2
ABHD18	46.9027	473.011	-0.160134	0.179142	-0.893893	0.371379	0.845552	abhydrolase domain containing 18
TMEM254-AS1	5.35566	24.5949	-0.797425	0.892197	-0.893777	0.371441	0.845552	TMEM254 antisense RNA 1
LINC01320	1.27728	8.1329	1.25023	1.399	0.89366	0.371504	0.845552	long intergenic non-protein coding RNA 1320
DCST1	1.60274	3.76062	-1.52826	1.71012	-0.893655	0.371506	0.845552	DC-STAMP domain containing 1
PCMTD2	98.9828	273.331	-0.448007	0.5014	-0.893512	0.371583	0.845552	protein-L-isoaspartate (D-aspartate) O-methyltransferase domain containing 2
UCMA	0.81068	1.26057	2.32779	2.60525	0.8935	0.371589	0.845552	upper zone of growth plate and cartilage matrix associated
ZNF133	54.1349	206.831	-0.388489	0.434803	-0.893482	0.371599	0.845552	zinc finger protein 133
FGFR1OP	53.5563	303.968	0.428129	0.479203	0.893419	0.371633	0.845552	centrosomal protein 43
JAM3	12.0889	135.984	0.557809	0.624427	0.893314	0.371689	0.845552	junctional adhesion molecule 3
JADE1	22.5518	201.753	0.367981	0.411994	0.893171	0.371765	0.845552	jade family PHD finger 1
SLFNL1-AS1	5.75307	22.1523	0.861871	0.964989	0.89314	0.371782	0.845552	SLFNL1 antisense RNA 1
EXT2	23.8398	478.25	0.3253	0.364227	0.893125	0.37179	0.845552	exostosin glycosyltransferase 2
LOC102800447	0.541158	15.0218	0.835193	0.935163	0.893099	0.371804	0.845552	long intergenic non-protein coding RNA 1828
CEACAM22P	0.345	0.832541	2.34844	2.62961	0.893078	0.371815	0.845552	CEA cell adhesion molecule 22, pseudogene
BTG1	160.143	126.446	-0.604258	0.676696	-0.892953	0.371882	0.845552	BTG anti-proliferation factor 1
CD3D	2.27107	1.14187	4.22991	4.73726	0.892902	0.37191	0.845552	CD3d molecule
SHROOM2	1.42413	29.7903	-0.914834	1.02473	-0.892758	0.371987	0.845552	shroom family member 2
MYLK3	2.51175	19.9404	0.925992	1.03724	0.89275	0.371991	0.845552	myosin light chain kinase 3
ZC3H12A	12.5277	17.5651	-0.91103	1.02052	-0.892713	0.372011	0.845552	zinc finger CCCH-type containing 12A
LOC101927914	0.643708	3.14962	1.46517	1.64127	0.892701	0.372018	0.845552	uncharacterized LOC101927914
NRN1	4.94154	6.02779	-1.3658	1.53006	-0.892644	0.372048	0.845552	neuritin 1
CLASP1	61.3605	2597.04	0.167319	0.187545	0.892155	0.37231	0.846041	cytoplasmic linker associated protein 1
ERICH4	1.94326	0.451368	4.23313	4.74518	0.892092	0.372344	0.846041	glutamate rich 4
ELF2	96.298	1073.24	0.318345	0.356946	0.891858	0.372469	0.846235	E74 like ETS transcription factor 2
CHD4	95.3085	492.665	-0.26805	0.300664	-0.891526	0.372647	0.846505	chromodomain helicase DNA binding protein 4
OR6W1P	0.805692	0.159171	4.25477	4.7728	0.891461	0.372682	0.846505	olfactory receptor family 6 subfamily W member 1 pseudogene
CDH12	1.63092	237.762	0.721104	0.809054	0.891292	0.372772	0.846505	cadherin 12
FASTKD2	38.7034	158.916	0.483072	0.542044	0.891205	0.372819	0.846505	FAST kinase domains 2
LINC00664	0.9259	2.55011	1.41163	1.58396	0.8912	0.372822	0.846505	long intergenic non-protein coding RNA 664
NDUFC2-KCTD14	0.709935	6.32646	1.21631	1.36483	0.891184	0.372831	0.846505	NDUFC2-KCTD14 readthrough
PPM1H	8.03125	306.634	-0.475065	0.533191	-0.890985	0.372937	0.846656	protein phosphatase, Mg2+/Mn2+ dependent 1H
FAM193A	56.581	824.513	-0.238349	0.267567	-0.8908	0.373037	0.84668	family with sequence similarity 193 member A
LINC01001	4.24739	2.76782	1.1309	1.2698	0.890614	0.373136	0.84668	long intergenic non-protein coding RNA 1001
LOC101927478	1.3063	0.998594	2.5488	2.862	0.890566	0.373162	0.84668	uncharacterized LOC101927478
LINC01533	0.257201	0.836666	3.91628	4.39764	0.890541	0.373175	0.84668	long intergenic non-protein coding RNA 1533
ING1	13.5448	17.0261	0.8383	0.941395	0.890487	0.373205	0.84668	inhibitor of growth family member 1
LOC349160	1.63512	57.1436	0.98866	1.11027	0.89047	0.373214	0.84668	uncharacterized LOC349160
SEPT6	74.4508	803.509	0.231794	0.260321	0.890416	0.373243	0.84668	septin 6
LRR1	24.2847	52.1679	0.450615	0.506148	0.890283	0.373314	0.84668	leucine rich repeat protein 1
FRMD4B	60.7665	1745.1	-0.358538	0.402768	-0.890184	0.373367	0.84668	FERM domain containing 4B
CYP46A1	3.64215	20.4325	0.912919	1.02555	0.890178	0.37337	0.84668	cytochrome P450 family 46 subfamily A member 1
ZNF761	15.1729	54.9586	-0.498994	0.560616	-0.890082	0.373422	0.84668	zinc finger protein 761
RPS3	63.5974	199.119	0.485117	0.545038	0.890061	0.373433	0.84668	ribosomal protein S3
CHRNB2	2.23915	3.52465	-1.60804	1.80686	-0.889968	0.373483	0.846701	cholinergic receptor nicotinic beta 2 subunit
TRAF5	25.4361	168.854	-0.443233	0.498137	-0.88978	0.373584	0.846747	TNF receptor associated factor 5
AIFM1	28.9151	145.44	-0.400102	0.449707	-0.889695	0.37363	0.846747	apoptosis inducing factor mitochondria associated 1
CCDC173	1.96828	12.5192	0.970713	1.09115	0.889625	0.373667	0.846747	coiled-coil domain containing 173
GPR26	0.776907	3.52614	1.65861	1.86451	0.889569	0.373697	0.846747	G protein-coupled receptor 26
HIGD2B	0.601619	0.867936	2.70545	3.04211	0.889334	0.373824	0.846747	HIG1 hypoxia inducible domain family member 2B
KBTBD2	81.8441	255.552	-0.242792	0.273043	-0.889209	0.373891	0.846747	kelch repeat and BTB domain containing 2
SGTA	27.3415	107.817	0.441445	0.496459	0.889187	0.373903	0.846747	small glutamine rich tetratricopeptide repeat containing alpha
RCOR2	3.16401	2.27281	-3.20639	3.60623	-0.889125	0.373936	0.846747	REST corepressor 2
METAP1D	10.9868	116.168	0.454759	0.511481	0.889103	0.373947	0.846747	methionyl aminopeptidase type 1D, mitochondrial
PRF1	88.514	67.6127	-1.58532	1.78314	-0.889061	0.37397	0.846747	perforin 1
SNX17	68.4597	66.7908	-0.477098	0.536642	-0.889043	0.37398	0.846747	sorting nexin 17
CREG2	0.631499	3.41081	1.3376	1.50456	0.889028	0.373988	0.846747	cellular repressor of E1A stimulated genes 2
ZCCHC11	76.6251	1360.95	0.224561	0.252687	0.88869	0.374169	0.847011	terminal uridylyl transferase 4
SURF4	52.8424	118.173	-0.583101	0.656157	-0.88866	0.374186	0.847011	surfeit 4
CCKAR	11.1447	11.4622	4.19285	4.71926	0.888456	0.374296	0.847113	cholecystokinin A receptor
TCTA	58.4148	33.4651	0.755311	0.850168	0.888426	0.374312	0.847113	T cell leukemia translocation altered
ZNF384	42.9101	133.269	-0.434788	0.489518	-0.888196	0.374435	0.847237	zinc finger protein 384
PRORSD1P	83.8265	21.1454	1.14944	1.29417	0.888174	0.374447	0.847237	prolyl-tRNA synthetase associated domain containing 1, pseudogene
INVS	43.431	1174.05	-0.204853	0.230759	-0.887734	0.374684	0.847482	inversin
HLA-DQB1	115.739	120.271	0.676369	0.762078	0.887532	0.374792	0.847482	major histocompatibility complex, class II, DQ beta 1
NPAT	55.8556	495.437	0.225591	0.254191	0.887485	0.374818	0.847482	nuclear protein, coactivator of histone transcription
PPP3CB-AS1	6.85863	10.7183	-1.09556	1.23453	-0.887432	0.374846	0.847482	PPP3CB antisense RNA 1 (head to head)
TRIM21	24.6081	27.8369	0.73909	0.832847	0.887426	0.37485	0.847482	tripartite motif containing 21
RILPL2	60.3909	185.968	-0.532303	0.599839	-0.88741	0.374858	0.847482	Rab interacting lysosomal protein like 2
MXI1	17.8621	193.083	0.452335	0.509726	0.887409	0.374859	0.847482	MAX interactor 1, dimerization protein
REXO2	32.4358	48.2456	-0.498719	0.562062	-0.887301	0.374917	0.847482	RNA exonuclease 2
PCGF5	27.4047	449.683	-0.348774	0.393149	-0.88713	0.375009	0.847482	polycomb group ring finger 5
DEGS1	122.178	164.615	-0.483568	0.545104	-0.887111	0.375019	0.847482	delta 4-desaturase, sphingolipid 1
TTPA	2.82263	9.23427	1.4942	1.68441	0.887072	0.37504	0.847482	alpha tocopherol transfer protein
NR2E3	1.08784	1.05949	3.8959	4.39187	0.887071	0.375041	0.847482	nuclear receptor subfamily 2 group E member 3
LOC105379477	10.1388	13.8076	0.785577	0.885746	0.88691	0.375127	0.847586	uncharacterized LOC105379477
LOC283140	16.5686	201.618	0.618513	0.697499	0.886758	0.375209	0.847599	long intergenic non-protein coding RNA 2762
LY86-AS1	1.21857	44.6577	0.782952	0.883	0.886696	0.375243	0.847599	LY86 antisense RNA 1
FUOM	17.6042	7.22437	1.1119	1.25401	0.886675	0.375254	0.847599	fucose mutarotase
ASUN	24.555	113.258	0.574833	0.648458	0.886461	0.375369	0.847766	integrator complex subunit 13
STRBP	72.402	1467.03	-0.295301	0.333155	-0.886378	0.375414	0.847777	spermatid perinuclear RNA binding protein
F13B	0.682949	2.50384	2.01866	2.27774	0.886255	0.37548	0.847835	coagulation factor XIII B chain
KDM5C	49.4947	228.49	0.362661	0.409319	0.88601	0.375612	0.847915	lysine demethylase 5C
SSSCA1	22.6688	4.21131	1.09147	1.23196	0.885966	0.375636	0.847915	zinc ribbon domain containing 2
LOC101926935	4.08529	4.69226	1.28268	1.44778	0.885964	0.375637	0.847915	uncharacterized LOC101926935
FAM205A	0.735472	0.630678	4.19164	4.73171	0.88586	0.375693	0.847949	family with sequence similarity 205 member A
AVL9	94.0891	1184.82	0.183849	0.207571	0.885715	0.375771	0.847949	AVL9 cell migration associated
UBE3B	28.0353	220.155	0.376935	0.425597	0.885661	0.3758	0.847949	ubiquitin protein ligase E3B
DUOX1	24.0347	111.619	0.501711	0.566498	0.885635	0.375814	0.847949	dual oxidase 1
MOB3A	77.3626	276.64	-0.458566	0.517962	-0.885329	0.375979	0.848231	MOB kinase activator 3A
SCN8A	5.88079	175.186	0.62562	0.706726	0.885237	0.376029	0.848251	sodium voltage-gated channel alpha subunit 8
CARD8	151.571	972.445	-0.204396	0.230977	-0.884919	0.3762	0.848546	caspase recruitment domain family member 8
SGSM2	30.7625	185.464	-0.462225	0.522397	-0.884815	0.376256	0.848582	small G protein signaling modulator 2
ARHGEF11	63.5463	965.503	0.262105	0.296322	0.88453	0.37641	0.848753	Rho guanine nucleotide exchange factor 11
PHF14	41.6965	1095.96	-0.233999	0.264641	-0.884214	0.376581	0.848753	PHD finger protein 14
ZRANB3	7.66028	345.122	0.282779	0.319827	0.884162	0.376609	0.848753	zinc finger RANBP2-type containing 3
CAPNS1	34.2574	47.9703	0.442905	0.500938	0.884151	0.376614	0.848753	calpain small subunit 1
KCNS2	2.53993	1.25394	-2.82636	3.19675	-0.884135	0.376623	0.848753	potassium voltage-gated channel modifier subfamily S member 2
ANTXRLP1	0.325938	2.30995	1.97298	2.23155	0.884129	0.376626	0.848753	ANTXR like pseudogene 1
CHRDL2	6.4314	30.2814	-0.916008	1.03633	-0.8839	0.37675	0.848753	chordin like 2
GBP6	0.902085	2.88178	1.27643	1.44413	0.883877	0.376763	0.848753	guanylate binding protein family member 6
LOC100147773	19.1204	16.501	-0.793368	0.897657	-0.883821	0.376793	0.848753	TMCO1 antisense RNA 1
MLPH	0.922482	8.58601	1.1076	1.25342	0.883664	0.376878	0.848753	melanophilin
PDGFRA	1.2597	12.5671	0.865224	0.979316	0.883499	0.376967	0.848753	platelet derived growth factor receptor alpha
MTERF4	30.2121	59.6055	0.467543	0.529196	0.883497	0.376968	0.848753	mitochondrial transcription termination factor 4
PLPP5	53.1467	41.1174	-0.667101	0.755129	-0.883427	0.377006	0.848753	phospholipid phosphatase 5
IL17REL	0.651704	1.60317	2.31089	2.61588	0.88341	0.377015	0.848753	interleukin 17 receptor E like
THYN1	46.3911	31.0387	-0.580516	0.657148	-0.883388	0.377027	0.848753	thymocyte nuclear protein 1
C3P1	0.505535	2.27224	1.07855	1.22095	0.88337	0.377036	0.848753	complement component 3 precursor pseudogene
C7orf60	37.3914	610.773	0.208679	0.236236	0.883348	0.377048	0.848753	base methyltransferase of 25S rRNA 2 homolog
KLHL8	54.1477	440.069	0.285986	0.323797	0.883227	0.377114	0.848753	kelch like family member 8
LOC105378470	0.832918	5.84073	-1.87468	2.12258	-0.883211	0.377122	0.848753	long intergenic non-protein coding RNA 2624
REV1	81.9835	990.108	-0.217465	0.246253	-0.883097	0.377184	0.848753	REV1 DNA directed polymerase
PSG11	0.59105	1.43092	-2.25212	2.55065	-0.88296	0.377258	0.848753	pregnancy specific beta-1-glycoprotein 11
CDC42EP5	0.854219	1.011	2.75351	3.11862	0.882926	0.377276	0.848753	CDC42 effector protein 5
CHADL	3.52354	5.53127	1.10596	1.25269	0.882871	0.377306	0.848753	chondroadherin like
RSU1P2	6.51751	51.6658	-1.62237	1.83791	-0.882727	0.377384	0.848753	Ras suppressor protein 1 pseudogene 2
LRMP	150.225	1130.46	-0.197762	0.224052	-0.88266	0.37742	0.848753	inositol 1,4,5-triphosphate receptor associated 2
NBR1	51.5133	284.879	0.301596	0.341732	0.882551	0.377479	0.848753	NBR1 autophagy cargo receptor
ZNF76	39.8716	194.033	-0.325145	0.36842	-0.882538	0.377486	0.848753	zinc finger protein 76
EXOC6	30.308	947.276	0.220836	0.250259	0.882431	0.377544	0.848753	exocyst complex component 6
LINC01495	1.68903	10.5294	-2.66185	3.01651	-0.882425	0.377547	0.848753	long intergenic non-protein coding RNA 1495
PWRN3	0.674515	0.6693	4.18046	4.73748	0.882424	0.377548	0.848753	Prader-Willi region non-protein coding RNA 3
CLPP	10.1798	10.1159	0.858561	0.973112	0.882283	0.377624	0.848778	caseinolytic mitochondrial matrix peptidase proteolytic subunit
FGD1	5.39338	37.8184	-0.724512	0.821206	-0.882254	0.37764	0.848778	FYVE, RhoGEF and PH domain containing 1
TNIP1	32.7575	258.024	0.339504	0.384906	0.882043	0.377753	0.848942	TNFAIP3 interacting protein 1
PSCA	2.84024	4.76769	1.47136	1.66835	0.881928	0.377816	0.848991	prostate stem cell antigen
IL17RD	1.04936	10.9681	1.09266	1.23914	0.881792	0.37789	0.848994	interleukin 17 receptor D
ZW10	17.1242	95.0094	0.485194	0.550246	0.881776	0.377898	0.848994	zw10 kinetochore protein
TLK2	55.1989	1034.73	0.178206	0.202119	0.88169	0.377945	0.849008	tousled like kinase 2
WASH7P	6.58173	13.5056	-0.565222	0.641305	-0.881363	0.378122	0.849314	WASP family homolog 7, pseudogene
DIP2B	166.806	5557.02	-0.205657	0.23337	-0.881249	0.378183	0.849342	disco interacting protein 2 homolog B
FAM53C	46.1183	76.3935	-0.452263	0.513241	-0.88119	0.378215	0.849342	family with sequence similarity 53 member C
NME1-NME2	1.14932	2.63	1.42094	1.6129	0.880984	0.378326	0.849428	NME1-NME2 readthrough
SSRP1	28.2375	38.0481	0.528274	0.599651	0.88097	0.378334	0.849428	structure specific recognition protein 1
MYD88	59.2676	36.3629	0.8218	0.932975	0.880838	0.378405	0.849496	MYD88 innate immune signal transduction adaptor
C21orf62	9.80115	29.1648	-0.791465	0.89866	-0.880717	0.378471	0.849553	chromosome 21 open reading frame 62
ARSB	38.1336	1073.5	0.229069	0.260203	0.880349	0.37867	0.849788	arylsulfatase B
RAB20	74.2753	417.082	-0.567966	0.645188	-0.880311	0.378691	0.849788	RAB20, member RAS oncogene family
LYPD1	2.05746	6.7618	1.53009	1.73815	0.880299	0.378698	0.849788	LY6/PLAUR domain containing 1
NREP-AS1	0.568162	8.26945	-1.29783	1.47467	-0.880083	0.378815	0.849918	NREP antisense RNA 1
ZBTB39	44.4419	45.8577	-0.698009	0.793154	-0.880042	0.378837	0.849918	zinc finger and BTB domain containing 39
KTN1	76.6529	1075.83	-0.232957	0.264744	-0.879932	0.378896	0.849943	kinectin 1
FRZB	1.24863	5.47421	1.52358	1.7316	0.879872	0.378929	0.849943	frizzled related protein
JAG2	12.1016	47.1145	0.772292	0.877956	0.879648	0.37905	0.849956	jagged canonical Notch ligand 2
WFDC21P	9.58112	5.88625	1.13151	1.28661	0.879451	0.379157	0.849956	WAP four-disulfide core domain 21, pseudogene
ANKRD40	85.52	169.963	-0.494506	0.562303	-0.87943	0.379168	0.849956	ankyrin repeat domain 40
MEAF6	43.7964	147.045	0.482341	0.548518	0.879353	0.37921	0.849956	MYST/Esa1 associated factor 6
FEZF1	5.21887	1.901	4.15839	4.72922	0.879298	0.37924	0.849956	FEZ family zinc finger 1
CNBD2	0.715416	6.36114	0.868779	0.988109	0.879235	0.379274	0.849956	cyclic nucleotide binding domain containing 2
NWD1	1.01682	13.3299	0.867808	0.987014	0.879225	0.379279	0.849956	NACHT and WD repeat domain containing 1
RBM3	162.626	146.65	-0.343812	0.39107	-0.879159	0.379315	0.849956	RNA binding motif protein 3
STAR	3.51443	3.652	1.40927	1.60304	0.879124	0.379334	0.849956	steroidogenic acute regulatory protein
GPSM3	77.0165	46.5655	0.35892	0.408275	0.879112	0.37934	0.849956	G protein signaling modulator 3
TFIP11	26.5957	73.7466	-0.304802	0.346755	-0.879013	0.379394	0.849986	tuftelin interacting protein 11
PCED1A	204.827	166.086	-0.422682	0.480917	-0.878909	0.379451	0.850022	PC-esterase domain containing 1A
FAM86C1	3.88643	6.86416	1.45674	1.6577	0.87877	0.379526	0.85006	family with sequence similarity 86 member C1, pseudogene
OPA3	16.6788	135.74	-0.635424	0.723118	-0.878728	0.379549	0.85006	outer mitochondrial membrane lipid metabolism regulator OPA3
ZNF12	89.221	232.991	-0.391005	0.445021	-0.878621	0.379607	0.850098	zinc finger protein 12
COX4I1	72.3839	70.7525	0.447484	0.509347	0.878545	0.379648	0.8501	cytochrome c oxidase subunit 4I1
LOC344967	13.3467	25.4385	-0.910973	1.03713	-0.878364	0.379746	0.850217	acyl-CoA thioesterase 7 pseudogene
SLC35G1	5.14106	6.14795	1.31966	1.50252	0.878299	0.379782	0.850217	solute carrier family 35 member G1
GABARAPL1	100.451	151.391	-0.647048	0.736894	-0.878074	0.379903	0.850399	GABA type A receptor associated protein like 1
ZMYND10	4.36578	2.58817	1.86786	2.12743	0.87799	0.379949	0.850411	zinc finger MYND-type containing 10
TUBA3E	1.75223	1.46811	2.36295	2.69221	0.877699	0.380107	0.850556	tubulin alpha 3e
TAF7	286.515	89.8444	-0.463913	0.528605	-0.877617	0.380152	0.850556	TATA-box binding protein associated factor 7
WASF2	211.742	2486.75	-0.293701	0.334718	-0.877459	0.380238	0.850556	WASP family member 2
PPP2R2B	6.97936	420.114	0.686059	0.78192	0.877403	0.380268	0.850556	protein phosphatase 2 regulatory subunit Bbeta
ATP6V1F	30.9944	12.8497	-0.772847	0.88086	-0.877377	0.380282	0.850556	ATPase H+ transporting V1 subunit F
CADM4	4.9029	11.5853	-1.01762	1.15989	-0.877338	0.380303	0.850556	cell adhesion molecule 4
PIGM	43.5114	24.047	-0.985878	1.12374	-0.877321	0.380312	0.850556	phosphatidylinositol glycan anchor biosynthesis class M
SRSF7	197.13	208.661	-0.435609	0.496549	-0.877272	0.380339	0.850556	serine and arginine rich splicing factor 7
MAP3K4	38.8558	653.542	0.194196	0.221384	0.877193	0.380382	0.850556	mitogen-activated protein kinase kinase kinase 4
NFIA	51.8314	2658.25	-0.242688	0.276742	-0.876948	0.380515	0.850556	nuclear factor I A
NFE2L2	181.621	875.02	-0.341553	0.389492	-0.876918	0.380531	0.850556	nuclear factor, erythroid 2 like 2
TFAM	25.3298	48.3945	-0.456679	0.520799	-0.87688	0.380552	0.850556	transcription factor A, mitochondrial
LINC00900	4.62889	2.98686	1.16934	1.33356	0.876857	0.380564	0.850556	long intergenic non-protein coding RNA 900
LINC01338	2.35834	2.43387	2.38618	2.72139	0.876824	0.380582	0.850556	long intergenic non-protein coding RNA 1338
BAHD1	16.5586	63.363	0.579099	0.660532	0.876716	0.380641	0.850596	bromo adjacent homology domain containing 1
HMGB1	16.6145	348.947	-0.356845	0.407179	-0.876386	0.38082	0.850887	high mobility group box 1
NEB	13.6067	464.855	0.426436	0.486639	0.876287	0.380874	0.850887	nebulin
YWHAEP7	1.40911	8.54158	0.890542	1.01643	0.87615	0.380949	0.850887	tyrosine 3-monooxygenase/tryptophan 5-monooxygenase activation protein epsilon pseudogene 7
CYP4F22	0.576897	3.69393	-1.16255	1.32696	-0.8761	0.380976	0.850887	cytochrome P450 family 4 subfamily F member 22
PRR5-ARHGAP8	2.20045	49.6893	0.83049	0.948022	0.876024	0.381017	0.850887	PRR5-ARHGAP8 readthrough
GDE1	27.2571	71.2945	-0.50318	0.574401	-0.876007	0.381026	0.850887	glycerophosphodiester phosphodiesterase 1
DDX3X	183.63	789.437	-0.278912	0.318441	-0.875867	0.381102	0.850887	DEAD-box helicase 3 X-linked
UPK3A	5.52039	8.56196	-1.24813	1.42528	-0.875712	0.381187	0.850887	uroplakin 3A
METTL22	26.1796	87.8079	0.290962	0.332293	0.875619	0.381237	0.850887	methyltransferase like 22
ZFP57	7.01634	4.22913	-2.21425	2.52914	-0.875495	0.381304	0.850887	ZFP57 zinc finger protein
PSMD6	56.4974	100.427	-0.493389	0.563571	-0.875469	0.381319	0.850887	proteasome 26S subunit, non-ATPase 6
FAM109A	4.95598	6.04766	1.43706	1.64161	0.875394	0.381359	0.850887	PH domain containing endocytic trafficking adaptor 1
ATF7	43.3761	686.082	0.171265	0.195678	0.875239	0.381444	0.850887	activating transcription factor 7
C11orf40	0.564901	0.503744	3.42297	3.91135	0.875138	0.381499	0.850887	chromosome 11 putative open reading frame 40
WNT8A	0.384201	0.431742	2.81039	3.21231	0.874879	0.38164	0.850887	Wnt family member 8A
RNASE6	157.591	28.3294	-0.899954	1.02868	-0.87486	0.38165	0.850887	ribonuclease A family member k6
MECOM	1.54198	124.444	0.471966	0.539517	0.874794	0.381686	0.850887	MDS1 and EVI1 complex locus
IMMP2L	40.8348	4943.36	-0.183097	0.209311	-0.874761	0.381704	0.850887	inner mitochondrial membrane peptidase subunit 2
LRRC23	16.4549	20.0344	0.784746	0.897104	0.874756	0.381707	0.850887	leucine rich repeat containing 23
DOK3	163.236	194.746	0.490666	0.560947	0.874711	0.381731	0.850887	docking protein 3
PRKAB1	54.3315	98.3289	-0.538145	0.615256	-0.874667	0.381755	0.850887	protein kinase AMP-activated non-catalytic subunit beta 1
LIPT1	49.2722	53.8608	-0.829631	0.948647	-0.874541	0.381823	0.850887	lipoyltransferase 1
LINC00671	1.10664	3.62736	-1.42615	1.63109	-0.874353	0.381926	0.850887	long intergenic non-protein coding RNA 671
ZNF286A	11.2548	30.6831	-0.672413	0.769044	-0.874349	0.381928	0.850887	zinc finger protein 286A
NDUFA13	40.7426	67.389	0.551694	0.630993	0.874326	0.381941	0.850887	NADH:ubiquinone oxidoreductase subunit A13
RPE65	1.20915	3.27566	-1.53295	1.7533	-0.874324	0.381942	0.850887	retinoid isomerohydrolase RPE65
PDIA3P1	36.9005	10.3829	-1.00142	1.1454	-0.874301	0.381955	0.850887	protein disulfide isomerase family A member 3 pseudogene 1
CAPZA2	96.4085	755.647	-0.249123	0.284942	-0.874292	0.381959	0.850887	capping actin protein of muscle Z-line subunit alpha 2
HSPA8	741.627	508.901	-0.399767	0.457263	-0.87426	0.381977	0.850887	heat shock protein family A (Hsp70) member 8
ATPAF1	39.9113	174.288	-0.375102	0.429104	-0.874152	0.382035	0.850887	ATP synthase mitochondrial F1 complex assembly factor 1
SIKE1	31.7891	45.9613	0.691925	0.791582	0.874105	0.382061	0.850887	suppressor of IKBKE 1
CATSPER1	1.05089	1.4489	2.36359	2.70459	0.873919	0.382163	0.850887	cation channel sperm associated 1
DHRS7B	17.7082	153.26	-0.344569	0.394286	-0.873904	0.38217	0.850887	dehydrogenase/reductase 7B
SERTM1	0.255824	0.830865	-2.93476	3.35828	-0.87389	0.382178	0.850887	serine rich and transmembrane domain containing 1
PCNP	102.214	279.031	-0.299519	0.342768	-0.873826	0.382213	0.850887	PEST proteolytic signal containing nuclear protein
C10orf90	1.54874	20.1718	0.968655	1.10857	0.873789	0.382233	0.850887	chromosome 10 open reading frame 90
KCNQ5	3.97405	306.701	0.663289	0.759237	0.873626	0.382322	0.850905	potassium voltage-gated channel subfamily Q member 5
NUTM2A-AS1	68.6556	947.357	-0.30077	0.34431	-0.873544	0.382367	0.850905	NUTM2A antisense RNA 1
MS4A15	0.380886	1.01541	2.07755	2.37838	0.873516	0.382382	0.850905	membrane spanning 4-domains A15
CDCA8	3.42091	8.02943	1.16056	1.32867	0.873476	0.382404	0.850905	cell division cycle associated 8
LOC100506844	2.35145	1.50607	1.64753	1.88672	0.873221	0.382542	0.85099	GIHCG inhibitor of miR-200b/200a/429 expression
PTPRK	2.94249	203.494	0.67192	0.769537	0.873148	0.382582	0.85099	protein tyrosine phosphatase receptor type K
LOC105378068	0.569342	0.865048	4.13732	4.73841	0.873145	0.382584	0.85099	uncharacterized LOC105378068
LINC00428	0.941152	3.78076	1.15535	1.32329	0.873088	0.382615	0.85099	long intergenic non-protein coding RNA 428
ABCB11	1.62592	25.0912	-0.889807	1.01921	-0.873033	0.382645	0.85099	ATP binding cassette subfamily B member 11
LOC101929504	1.51944	1.65428	2.79596	3.20315	0.872877	0.38273	0.851069	long intergenic non-protein coding RNA 2544
NFIA-AS2	1.45565	5.59471	1.38131	1.58258	0.872819	0.382761	0.851069	NFIA antisense RNA 2
SFTA1P	1.03137	1.31669	2.64372	3.02999	0.872517	0.382926	0.851344	surfactant associated 1, lncRNA
GALNT3	2.29528	13.8692	1.12023	1.28402	0.872441	0.382968	0.851347	polypeptide N-acetylgalactosaminyltransferase 3
FBXL8	6.93942	4.02727	1.45312	1.66583	0.872307	0.383041	0.851419	F-box and leucine rich repeat protein 8
TLDC1	10.1696	37.5762	-0.643229	0.737488	-0.872189	0.383105	0.851419	MTOR associated protein, eak-7 homolog
NEK4	27.2515	225.536	-0.384173	0.440485	-0.872158	0.383122	0.851419	NIMA related kinase 4
SLC22A17	15.0022	12.5188	-0.941731	1.07994	-0.872022	0.383196	0.851491	solute carrier family 22 member 17
MCFD2	15.7957	83.3119	-0.583785	0.669516	-0.87195	0.383236	0.851491	multiple coagulation factor deficiency 2, ER cargo receptor complex subunit
GPATCH4	65.1844	63.3003	-0.629201	0.721794	-0.871718	0.383362	0.851661	G-patch domain containing 4
CDRT15	3.30787	0.471391	4.13596	4.74496	0.871653	0.383398	0.851661	CMT1A duplicated region transcript 15
KIF20A	2.54569	3.30228	1.77562	2.03739	0.871521	0.38347	0.851661	kinesin family member 20A
APOBEC3D	9.56557	16.1237	-0.792165	0.908956	-0.871511	0.383475	0.851661	apolipoprotein B mRNA editing enzyme catalytic subunit 3D
CASKIN2	1.49268	2.99396	-1.63108	1.87196	-0.871322	0.383578	0.8518	CASK interacting protein 2
ADAM19	2.13319	28.1226	-0.812953	0.933295	-0.871056	0.383724	0.851842	ADAM metallopeptidase domain 19
C12orf65	38.3048	124.733	-0.464171	0.532886	-0.87105	0.383727	0.851842	chromosome 12 open reading frame 65
NQO2	40.3389	111.162	-0.442166	0.507676	-0.870961	0.383775	0.851842	N-ribosyldihydronicotinamide:quinone reductase 2
PKD2L2	10.9955	76.9997	-0.578536	0.664258	-0.870952	0.383781	0.851842	polycystin 2 like 2, transient receptor potential cation channel
LOC101927124	10.5309	44.2598	0.640971	0.735997	0.870887	0.383816	0.851842	uncharacterized LOC101927124
SNORD56B	1454.35	15.5323	1.16954	1.3431	0.870776	0.383876	0.851842	small nucleolar RNA, C/D box 56B
MYOM3	0.235497	1.81414	1.34691	1.54709	0.870613	0.383966	0.851842	myomesin 3
LOC729737	116.891	89.3361	0.508013	0.583615	0.870459	0.38405	0.851842	uncharacterized LOC729737
NFS1	17.83	74.482	-0.543809	0.624746	-0.870447	0.384056	0.851842	NFS1 cysteine desulfurase
TWIST2	15.4242	132.039	0.46006	0.528534	0.870445	0.384057	0.851842	twist family bHLH transcription factor 2
FOXP2	60.294	4943.41	-0.483368	0.555435	-0.870251	0.384163	0.851842	forkhead box P2
BBS2	25.7078	119.356	-0.399635	0.459221	-0.870246	0.384166	0.851842	Bardet-Biedl syndrome 2
GINM1	35.0606	114.905	-0.399356	0.458903	-0.87024	0.384169	0.851842	glycoprotein integral membrane 1
LIN7C	65.3726	107.448	-0.49277	0.566315	-0.870133	0.384228	0.851842	lin-7 homolog C, crumbs cell polarity complex component
ZNF268	22.2139	76.408	0.434163	0.499035	0.870005	0.384298	0.851842	zinc finger protein 268
UFL1	44.2193	198.33	-0.397336	0.456743	-0.869932	0.384338	0.851842	UFM1 specific ligase 1
LOC101927973	0.823649	13.0493	1.29676	1.49067	0.869917	0.384346	0.851842	long intergenic non-protein coding RNA 1695
KLHL36	43.4731	114.03	-0.462558	0.531738	-0.869897	0.384356	0.851842	kelch like family member 36
PTH1R	1.20408	3.62805	1.92741	2.21574	0.869873	0.38437	0.851842	parathyroid hormone 1 receptor
ARV1	43.494	123.041	0.451597	0.519267	0.869682	0.384474	0.851913	ARV1 homolog, fatty acid homeostasis modulator
CMSS1	3.63909	178.099	0.363775	0.418293	0.869666	0.384483	0.851913	cms1 ribosomal small subunit homolog
MIR3681HG	0.790484	61.9468	0.866324	0.996564	0.869311	0.384677	0.852253	MIR3681 host gene
OTUB1	17.0863	29.2925	-0.545333	0.627481	-0.869084	0.384801	0.852351	OTU deubiquitinase, ubiquitin aldehyde binding 1
UBE2K	201.302	2349.77	-0.242508	0.279042	-0.869072	0.384808	0.852351	ubiquitin conjugating enzyme E2 K
ARIH1	99.846	1554.86	-0.237547	0.273368	-0.868964	0.384867	0.852351	ariadne RBR E3 ubiquitin protein ligase 1
CES2	16.9327	24.7848	0.563121	0.6481	0.868879	0.384913	0.852351	carboxylesterase 2
CD2AP	51.1079	1044.31	-0.25144	0.289398	-0.868838	0.384936	0.852351	CD2 associated protein
LMAN2	34.8086	97.2601	0.484798	0.55802	0.868783	0.384966	0.852351	lectin, mannose binding 2
POLA1	16.9942	707.857	0.41013	0.47218	0.86859	0.385072	0.852496	DNA polymerase alpha 1, catalytic subunit
IDO2	0.373056	4.09735	1.0091	1.16193	0.868472	0.385136	0.852549	indoleamine 2,3-dioxygenase 2
PYGB	31.9141	213.491	-0.383453	0.44165	-0.868228	0.385269	0.852648	glycogen phosphorylase B
DAB2IP	17.8691	531.709	-0.621506	0.715902	-0.868144	0.385316	0.852648	DAB2 interacting protein
HSPA2	8.31247	3.20021	1.1967	1.37864	0.868025	0.385381	0.852648	heat shock protein family A (Hsp70) member 2
HCN1	3.78794	219.372	-0.587621	0.677011	-0.867963	0.385414	0.852648	hyperpolarization activated cyclic nucleotide gated potassium channel 1
EID2	19.4219	3.9119	-1.70829	1.96817	-0.867961	0.385416	0.852648	EP300 interacting inhibitor of differentiation 2
NUMA1	72.864	782.95	-0.265132	0.305471	-0.867943	0.385425	0.852648	nuclear mitotic apparatus protein 1
RMND5B	56.4465	136.299	0.478416	0.551253	0.867869	0.385466	0.852648	required for meiotic nuclear division 5 homolog B
NXF5	1.16388	4.08189	1.06009	1.22166	0.867747	0.385533	0.852706	nuclear RNA export factor 5
LINCR-0003	1.15619	7.21588	1.34675	1.55255	0.867447	0.385697	0.85298	uncharacterized LincR-0003
CDYL2	4.67389	130.218	-0.589531	0.679856	-0.867142	0.385864	0.853035	chromodomain Y like 2
KCNH1	2.75248	175.102	-0.525758	0.606368	-0.867062	0.385908	0.853035	potassium voltage-gated channel subfamily H member 1
KCNA2	7.53003	37.0279	-0.769731	0.887782	-0.867027	0.385927	0.853035	potassium voltage-gated channel subfamily A member 2
CDHR5	5.32067	6.20116	1.02716	1.1847	0.867026	0.385928	0.853035	cadherin related family member 5
DDX42	66.3265	406.443	0.288761	0.333059	0.866997	0.385944	0.853035	DEAD-box helicase 42
PIGU	14.7424	232.039	0.303487	0.350061	0.866955	0.385967	0.853035	phosphatidylinositol glycan anchor biosynthesis class U
AKAP1	20.0101	96.6139	-0.415795	0.479689	-0.866801	0.386051	0.85306	A-kinase anchoring protein 1
ADARB2	4.61828	323.183	0.728416	0.840408	0.866741	0.386084	0.85306	adenosine deaminase RNA specific B2 (inactive)
UBE2Q2P1	22.5419	135.867	-0.46016	0.531016	-0.866566	0.38618	0.85306	ubiquitin conjugating enzyme E2 Q2 pseudogene 1
CYB561A3	25.0631	44.5896	-0.617489	0.712574	-0.866561	0.386183	0.85306	cytochrome b561 family member A3
DPP6	6.70285	867.605	-0.591178	0.682387	-0.866339	0.386304	0.85306	dipeptidyl peptidase like 6
LINC01551	0.669761	2.10002	3.27743	3.78368	0.866202	0.386379	0.85306	long intergenic non-protein coding RNA 1551
OLFML1	25.9967	89.5664	-0.525673	0.606889	-0.866176	0.386393	0.85306	olfactomedin like 1
LOC100505609	2.68667	2.6739	2.68411	3.09888	0.866154	0.386406	0.85306	long intergenic non-protein coding RNA 2053
UBA6	48.0642	566.597	0.263397	0.304108	0.86613	0.386419	0.85306	ubiquitin like modifier activating enzyme 6
LOC100996635	1.40924	1.06626	3.99508	4.61258	0.866127	0.38642	0.85306	long intergenic non-protein coding RNA 2607
MGAT1	206.692	592.035	0.508324	0.5869	0.866117	0.386426	0.85306	alpha-1,3-mannosyl-glycoprotein 2-beta-N-acetylglucosaminyltransferase
SVOPL	0.547337	6.37282	0.76082	0.878512	0.866032	0.386473	0.853073	SVOP like
GREM1	3.5276	8.04847	-1.30578	1.50829	-0.865741	0.386632	0.853336	gremlin 1, DAN family BMP antagonist
LOC101927079	0.107504	1.57092	1.39009	1.60594	0.865596	0.386712	0.853354	uncharacterized LOC101927079
RBPMS2	1.60073	7.94117	1.23059	1.42181	0.865515	0.386756	0.853354	RNA binding protein, mRNA processing factor 2
IFT74	9.86274	155.669	-0.411229	0.475133	-0.865503	0.386763	0.853354	intraflagellar transport 74
ZFP82	25.6186	97.8162	-0.473145	0.546771	-0.865343	0.386851	0.853458	ZFP82 zinc finger protein
LOC101927267	0.688762	3.08649	1.0967	1.26762	0.86516	0.386951	0.85359	uncharacterized LOC101927267
CACNG2	4.86748	84.5967	-0.841824	0.973224	-0.864984	0.387047	0.853693	calcium voltage-gated channel auxiliary subunit gamma 2
ACSM2A	2.59388	12.3941	1.39865	1.61708	0.864926	0.387079	0.853693	acyl-CoA synthetase medium chain family member 2A
FBXO39	4.59572	6.96057	-1.18035	1.36486	-0.864815	0.38714	0.853738	F-box protein 39
RBM18	21.8483	71.8494	0.494183	0.571542	0.864649	0.387231	0.853849	RNA binding motif protein 18
BMP6	1.80516	35.9789	1.18972	1.37669	0.864189	0.387484	0.854228	bone morphogenetic protein 6
MFAP3	39.9543	99.1559	-0.500721	0.579449	-0.864133	0.387515	0.854228	microfibril associated protein 3
NOL11	26.5138	91.6509	-0.415975	0.481417	-0.864064	0.387553	0.854228	nucleolar protein 11
KIF3B	26.2997	206.162	-0.435413	0.503927	-0.864039	0.387566	0.854228	kinesin family member 3B
IDH1	62.5852	154.15	0.442156	0.511836	0.863864	0.387663	0.854237	isocitrate dehydrogenase (NADP(+)) 1
GMFG	100.006	105.393	-0.317907	0.368008	-0.863859	0.387665	0.854237	glia maturation factor gamma
DNAJC3-AS1	21.0819	10.7628	-0.937393	1.08519	-0.863809	0.387693	0.854237	DNAJC3 divergent transcript
LZTS1-AS1	0.625339	1.31326	2.76771	3.20448	0.863699	0.387753	0.85428	LZTS1 antisense RNA 1
IMPDH2	85.1562	57.4864	0.576432	0.667549	0.863505	0.38786	0.854334	inosine monophosphate dehydrogenase 2
UTP20	19.743	279.386	-0.29061	0.336574	-0.863435	0.387898	0.854334	UTP20 small subunit processome component
ABCA8	2.39742	28.6365	-0.882665	1.02227	-0.863432	0.3879	0.854334	ATP binding cassette subfamily A member 8
PLD6	12.1162	8.31063	1.03017	1.1933	0.863295	0.387975	0.85441	phospholipase D family member 6
TNFRSF13B	0.819247	3.82049	1.54626	1.79148	0.863123	0.38807	0.854529	TNF receptor superfamily member 13B
PWWP2B	34.1883	99.1297	-0.45889	0.531723	-0.863024	0.388124	0.854558	PWWP domain containing 2B
ZNF396	2.72205	3.62565	-1.35714	1.57284	-0.862863	0.388213	0.854664	zinc finger protein 396
RREB1	138.831	2742.28	0.196436	0.227684	0.862758	0.38827	0.854701	ras responsive element binding protein 1
BBC3	22.3643	38.5373	0.80603	0.934586	0.862446	0.388442	0.854989	BCL2 binding component 3
SGMS2	0.36413	4.44475	1.24784	1.44756	0.862031	0.38867	0.855032	sphingomyelin synthase 2
FCRLB	0.931606	0.770078	3.37047	3.91013	0.861984	0.388697	0.855032	Fc receptor like B
JOSD2	28.672	21.4204	0.545718	0.633104	0.861972	0.388703	0.855032	Josephin domain containing 2
ATIC	27.8645	141.81	0.483366	0.560798	0.861926	0.388728	0.855032	5-aminoimidazole-4-carboxamide ribonucleotide formyltransferase/IMP cyclohydrolase
KLF3	136.537	683.727	-0.25518	0.296064	-0.861908	0.388738	0.855032	Kruppel like factor 3
CHCHD10	87.8832	25.1119	0.819356	0.950639	0.8619	0.388743	0.855032	coiled-coil-helix-coiled-coil-helix domain containing 10
PEX11G	5.73301	9.75774	-0.977649	1.13431	-0.861891	0.388747	0.855032	peroxisomal biogenesis factor 11 gamma
ATP5J	21.1212	30.7866	0.885303	1.02733	0.861755	0.388822	0.855078	ATP synthase peripheral stalk subunit F6
NUDT4	24.0968	80.6397	0.322735	0.374535	0.861696	0.388855	0.855078	nudix hydrolase 4
FBXO3	38.6144	173.89	-0.330818	0.38395	-0.861618	0.388898	0.855078	F-box protein 3
MYO5B	1.3651	67.8526	0.668217	0.77565	0.861493	0.388966	0.855078	myosin VB
FLJ45513	8.04834	3.01595	-2.01068	2.33411	-0.86143	0.389001	0.855078	uncharacterized LOC729220
WDR33	74.9817	1079.02	-0.148665	0.172596	-0.861349	0.389046	0.855078	WD repeat domain 33
MPV17	81.8501	150.541	0.43973	0.510522	0.861334	0.389054	0.855078	mitochondrial inner membrane protein MPV17
STK19	21.4374	29.5707	-0.568777	0.660547	-0.86107	0.3892	0.855309	serine/threonine kinase 19
MRPL3	63.7774	353.186	0.316815	0.368053	0.860787	0.389356	0.855561	mitochondrial ribosomal protein L3
CD7	1.9993	0.808681	2.45761	2.85553	0.860651	0.38943	0.85561	CD7 molecule
ZNF441	12.3378	28.0353	-0.697109	0.810041	-0.860584	0.389467	0.85561	zinc finger protein 441
ELP3	52.5374	732.219	-0.252233	0.293149	-0.860425	0.389555	0.85561	elongator acetyltransferase complex subunit 3
FAM65B	2.97918	78.085	0.513797	0.597176	0.860378	0.389581	0.85561	RHO family interacting cell polarization regulator 2
ABCA1	22.5642	451.829	-0.516189	0.599958	-0.860376	0.389582	0.85561	ATP binding cassette subfamily A member 1
TRIM33	64.578	1043.45	-0.161541	0.1878	-0.860174	0.389693	0.855764	tripartite motif containing 33
PRPH2	0.716723	2.57865	1.17017	1.36111	0.859721	0.389943	0.856223	peripherin 2
CYFIP2	7.15688	119.879	-0.660164	0.76812	-0.859454	0.39009	0.856456	cytoplasmic FMR1 interacting protein 2
ZNF572	20.1811	16.0886	0.912795	1.06245	0.859143	0.390261	0.856631	zinc finger protein 572
SPATS2L	24.1409	543.075	0.501985	0.584308	0.859111	0.390279	0.856631	spermatogenesis associated serine rich 2 like
BEAN1	10.9339	97.2525	0.554473	0.645421	0.859088	0.390292	0.856631	brain expressed associated with NEDD4 1
VPS4B	55.63	251.259	-0.196735	0.229043	-0.858943	0.390372	0.856647	vacuolar protein sorting 4 homolog B
IGFLR1	49.2795	21.3811	0.888718	1.03469	0.85892	0.390385	0.856647	IGF like family receptor 1
SLC9A7P1	10.8276	4.96451	1.06201	1.23659	0.858822	0.390439	0.856647	solute carrier family 9 member 7 pseudogene 1
TREML4	7.8209	9.93447	1.68048	1.95683	0.858778	0.390463	0.856647	triggering receptor expressed on myeloid cells like 4
NACC1	16.7523	50.5215	0.45212	0.526544	0.858655	0.390531	0.856706	nucleus accumbens associated 1
SLC25A26	20.2554	684.629	0.230787	0.268801	0.85858	0.390573	0.856708	solute carrier family 25 member 26
RAB5A	80.5699	424.984	0.243518	0.283685	0.85841	0.390666	0.856824	RAB5A, member RAS oncogene family
CCZ1	29.1639	112.391	-0.556958	0.648919	-0.858286	0.390734	0.856884	CCZ1 homolog, vacuolar protein trafficking and biogenesis associated
IL10RA	525.662	1084.44	-0.449594	0.524065	-0.857896	0.39095	0.856975	interleukin 10 receptor subunit alpha
SMARCE1	55.5531	146.129	0.460152	0.536381	0.857882	0.390958	0.856975	SWI/SNF related, matrix associated, actin dependent regulator of chromatin, subfamily e, member 1
ZNF248	37.9512	412.722	0.226526	0.264056	0.857869	0.390965	0.856975	zinc finger protein 248
LAMC1	2.82734	44.8395	0.694782	0.809896	0.857866	0.390966	0.856975	laminin subunit gamma 1
SLC30A9	37.2727	477.704	0.255562	0.297914	0.85784	0.390981	0.856975	solute carrier family 30 member 9
EED	100.41	472.445	-0.283728	0.330799	-0.857707	0.391054	0.857047	embryonic ectoderm development
NDRG3	21.82	276.036	-0.37231	0.434124	-0.857613	0.391106	0.857071	NDRG family member 3
LAGE3	5.66317	1.15959	-1.6949	1.97693	-0.857337	0.391259	0.857211	L antigen family member 3
RNF130	161.149	2551.34	-0.225494	0.263033	-0.857284	0.391288	0.857211	ring finger protein 130
LINC01381	1.89409	1.31176	2.1323	2.48733	0.857264	0.391299	0.857211	long intergenic non-protein coding RNA 1381
TRPM6	1.05271	21.7752	0.709977	0.82825	0.857201	0.391334	0.857211	transient receptor potential cation channel subfamily M member 6
ATP5J2-PTCD1	0.159194	1.01103	-1.86407	2.17481	-0.857118	0.39138	0.857219	ATP5MF-PTCD1 readthrough
PRMT6	14.952	5.02861	-1.29358	1.50941	-0.857008	0.39144	0.857219	protein arginine methyltransferase 6
CATSPER2P1	7.99878	10.2608	1.01	1.17856	0.856973	0.39146	0.857219	cation channel sperm associated 2 pseudogene 1
IDNK	32.878	88.5583	-0.451458	0.526871	-0.856866	0.391519	0.857258	IDNK gluconokinase
BORCS6	12.7883	3.38938	-1.38738	1.61953	-0.856659	0.391634	0.857364	BLOC-1 related complex subunit 6
TM9SF2	97.424	827.468	-0.135939	0.158691	-0.85663	0.391649	0.857364	transmembrane 9 superfamily member 2
ATL1	6.21017	84.1514	-0.694228	0.810519	-0.856522	0.391709	0.857387	atlastin GTPase 1
LOC730183	42.7953	4.20052	-1.2538	1.46392	-0.856463	0.391742	0.857387	uncharacterized LOC730183
PENK	1.11578	0.919288	2.40485	2.80819	0.85637	0.391793	0.857411	proenkephalin
BLVRA	3.23994	20.5456	0.711615	0.831336	0.855989	0.392004	0.857468	biliverdin reductase A
BCAT2	25.9154	57.9402	-0.495855	0.579337	-0.855901	0.392052	0.857468	branched chain amino acid transaminase 2
LMO1	20.8696	125.306	-0.706987	0.82604	-0.855876	0.392067	0.857468	LIM domain only 1
OXSR1	42.6901	531.342	0.322939	0.377336	0.855837	0.392088	0.857468	oxidative stress responsive kinase 1
APOL2	82.4249	157.252	-0.367666	0.429599	-0.855835	0.392089	0.857468	apolipoprotein L2
ZXDC	113.64	585.386	0.250195	0.29236	0.855775	0.392122	0.857468	ZXD family zinc finger C
METTL8	29.982	474.196	-0.2591	0.302806	-0.855664	0.392184	0.857468	methyltransferase like 8
SLC5A12	0.402947	2.75138	2.14338	2.50509	0.85561	0.392214	0.857468	solute carrier family 5 member 12
TFAP2D	1.65063	12.9842	1.59772	1.86761	0.855493	0.392278	0.857468	transcription factor AP-2 delta
HAUS1	26.5665	88.115	-0.500645	0.585214	-0.85549	0.39228	0.857468	HAUS augmin like complex subunit 1
KIAA1549L	3.06492	52.7351	-0.772844	0.903733	-0.855168	0.392458	0.857468	KIAA1549 like
LOC102606465	21.9169	174.042	0.472971	0.553158	0.855038	0.39253	0.857468	uncharacterized LOC102606465
LOC101927690	1.14637	5.8415	-1.38381	1.61848	-0.855007	0.392547	0.857468	uncharacterized LOC101927690
SLC39A5	1.08681	1.12489	-1.66938	1.9528	-0.854862	0.392627	0.857468	solute carrier family 39 member 5
LOC100996671	0.353731	1.92399	1.88567	2.20598	0.854798	0.392663	0.857468	uncharacterized LOC100996671
TUBA4B	0.432616	1.08936	2.08298	2.43708	0.854701	0.392717	0.857468	tubulin alpha 4b
LINC01138	31.5992	115.224	-0.406947	0.476147	-0.854667	0.392736	0.857468	long intergenic non-protein coding RNA 1138
DUSP4	1.68432	4.13291	-1.43928	1.68416	-0.854599	0.392773	0.857468	dual specificity phosphatase 4
GSTM3	57.2109	51.992	-0.805711	0.942835	-0.854562	0.392794	0.857468	glutathione S-transferase mu 3
ABHD8	37.5851	56.9445	-0.744651	0.871389	-0.854557	0.392796	0.857468	abhydrolase domain containing 8
NDUFV3	101.044	223.733	-0.279501	0.327131	-0.854402	0.392882	0.857468	NADH:ubiquinone oxidoreductase subunit V3
MEGF9	31.4497	469.629	0.305921	0.358068	0.854366	0.392902	0.857468	multiple EGF like domains 9
SRMS	1.89173	2.02389	4.02253	4.70824	0.85436	0.392905	0.857468	src-related kinase lacking C-terminal regulatory tyrosine and N-terminal myristylation sites
DDX6	141.099	850.157	-0.18378	0.215116	-0.854328	0.392923	0.857468	DEAD-box helicase 6
SLAIN2	42.7822	486.94	-0.181313	0.212236	-0.854301	0.392938	0.857468	SLAIN motif family member 2
PDIK1L	25.7795	50.5307	0.542487	0.635065	0.854223	0.392981	0.857468	PDLIM1 interacting kinase 1 like
DPCR1	5.39674	8.59722	1.46036	1.70988	0.854072	0.393065	0.857468	mucin like 3
LOC101927156	1.01812	39.2576	-0.930163	1.08915	-0.854027	0.39309	0.857468	long intergenic non-protein coding RNA 1934
TMEM63A	72.7247	364.495	0.266166	0.311685	0.853958	0.393128	0.857468	transmembrane protein 63A
VEGFB	54.4238	35.247	0.745243	0.872774	0.853879	0.393172	0.857468	vascular endothelial growth factor B
BEND4	0.399482	2.36693	1.47429	1.7266	0.85387	0.393177	0.857468	BEN domain containing 4
EVI5L	28.28	141.279	0.677598	0.793626	0.8538	0.393216	0.857468	ecotropic viral integration site 5 like
C12orf56	2.74386	44.4587	-0.679703	0.79616	-0.853726	0.393257	0.857468	chromosome 12 open reading frame 56
SEMA6C	6.73852	13.0108	1.04888	1.22866	0.853677	0.393284	0.857468	semaphorin 6C
PUS7	26.2705	230.028	0.414731	0.485826	0.853663	0.393292	0.857468	pseudouridine synthase 7
SFTPD	0.626655	0.872278	2.19344	2.5696	0.85361	0.393321	0.857468	surfactant protein D
SNAP23	190.35	1022.32	-0.410774	0.481233	-0.853587	0.393334	0.857468	synaptosome associated protein 23
LOC101928174	0.962265	7.30759	1.18731	1.3913	0.853387	0.393445	0.857472	uncharacterized LOC101928174
KIAA0430	78.5547	520.825	-0.305726	0.358253	-0.853382	0.393447	0.857472	meiosis regulator and mRNA stability factor 1
CSNK1G1	38.5104	1011.36	0.255287	0.299154	0.853363	0.393458	0.857472	casein kinase 1 gamma 1
ZIK1	8.76277	9.51354	-0.94602	1.10881	-0.853188	0.393555	0.857594	zinc finger protein interacting with K protein 1
GAGE10	1.50886	3.0271	-1.65648	1.94185	-0.853038	0.393638	0.857686	G antigen 10
PTTG1IP	191.699	640.147	0.338937	0.397385	0.852919	0.393704	0.85774	PTTG1 interacting protein
TMUB2	76.6805	47.3134	0.582115	0.682574	0.852822	0.393758	0.857768	transmembrane and ubiquitin like domain containing 2
ATF6	98.7887	2662.4	-0.25586	0.300073	-0.852658	0.393849	0.857877	activating transcription factor 6
NCLN	20.1611	64.8703	0.540238	0.633955	0.852171	0.394119	0.858074	nicalin
WHAMMP3	10.7494	32.5656	0.706277	0.82881	0.852158	0.394127	0.858074	WAS protein homolog associated with actin, golgi membranes and microtubules pseudogene 3
ZPBP2	4.26396	4.65202	2.22177	2.60733	0.852122	0.394146	0.858074	zona pellucida binding protein 2
FRY-AS1	2.96223	2.98491	-1.36945	1.60715	-0.852095	0.394161	0.858074	FRY antisense RNA 1
NDUFA6	49.3205	34.3522	-0.510904	0.599597	-0.852079	0.39417	0.858074	NADH:ubiquinone oxidoreductase subunit A6
EMC3	42.39	134.075	-0.391024	0.458919	-0.852053	0.394185	0.858074	ER membrane protein complex subunit 3
AATK-AS1	1.41626	3.29622	-1.21573	1.42719	-0.851832	0.394307	0.858251	parvalbumin like EF-hand containing
ALDH1L1	3.93159	38.0836	-1.11341	1.30769	-0.851436	0.394527	0.858574	aldehyde dehydrogenase 1 family member L1
SENP8	11.4515	36.6733	0.877007	1.03021	0.851287	0.39461	0.858574	SUMO peptidase family member, NEDD8 specific
WDFY2	75.7022	1798.9	-0.23218	0.272752	-0.851251	0.39463	0.858574	WD repeat and FYVE domain containing 2
SPATA5	25.9624	1397.87	0.208867	0.245379	0.851203	0.394657	0.858574	spermatogenesis associated 5
MASP2	11.746	32.6613	-0.559025	0.656767	-0.851178	0.394671	0.858574	mannan binding lectin serine peptidase 2
CENPQ	11.5774	46.4455	0.622806	0.731817	0.85104	0.394747	0.858574	centromere protein Q
RNF6	12.1536	143.538	0.391505	0.460067	0.850974	0.394784	0.858574	ring finger protein 6
LOC101929745	1.98397	1.33519	-2.88361	3.38887	-0.850906	0.394821	0.858574	long intergenic non-protein coding RNA 2119
FBXL12	56.9561	67.6762	0.419469	0.493036	0.850787	0.394887	0.858574	F-box and leucine rich repeat protein 12
PWAR5	224.349	99.2791	0.681932	0.801565	0.850751	0.394908	0.858574	Prader Willi/Angelman region RNA 5
RNF152	5.80902	59.326	-0.786776	0.924808	-0.850745	0.394911	0.858574	ring finger protein 152
SCOC	2.29202	38.3267	-0.494625	0.581449	-0.850677	0.394949	0.858574	short coiled-coil protein
QARS	64.5909	83.7644	0.625267	0.735084	0.850606	0.394988	0.858574	glutaminyl-tRNA synthetase 1
C1orf27	41.1493	252.812	-0.264417	0.310892	-0.850512	0.395041	0.858599	odr-4 GPCR localization factor homolog
KLHL17	4.78669	3.30055	1.30982	1.54065	0.850174	0.395228	0.858848	kelch like family member 17
DHX16	2.9007	125.255	-0.419774	0.493851	-0.850002	0.395324	0.858848	DEAH-box helicase 16
CENPJ	29.2935	165.747	-0.276322	0.325109	-0.849936	0.39536	0.858848	centromere protein J
C1orf131	14.7008	34.1927	0.750568	0.883136	0.84989	0.395386	0.858848	chromosome 1 open reading frame 131
LRAT	0.533862	0.81376	3.4783	4.09308	0.8498	0.395436	0.858848	lecithin retinol acyltransferase
ARPC1B	75.5303	209.218	-0.358294	0.421623	-0.849799	0.395437	0.858848	actin related protein 2/3 complex subunit 1B
LOC101928600	4.00776	9.66643	0.777397	0.91486	0.849743	0.395468	0.858848	long intergenic non-protein coding RNA 2108
LOC81691	6.14254	36.0785	0.914021	1.07569	0.84971	0.395486	0.858848	RNA exonuclease 5
SLC12A4	31.3711	109.961	0.435386	0.512434	0.849642	0.395524	0.858848	solute carrier family 12 member 4
TRAF3IP2-AS1	61.3555	976.33	-0.220007	0.259054	-0.84927	0.395731	0.859043	TRAF3IP2 antisense RNA 1
CASQ1	1.4125	2.35224	2.00595	2.36214	0.849211	0.395764	0.859043	calsequestrin 1
MYHAS	0.813435	27.2681	-0.759841	0.894832	-0.849143	0.395801	0.859043	myosin heavy chain gene cluster antisense RNA
CIB2	1.69045	5.89607	1.08659	1.27973	0.849075	0.39584	0.859043	calcium and integrin binding family member 2
OR13C4	3.14254	0.398581	4.03939	4.7575	0.849057	0.39585	0.859043	olfactory receptor family 13 subfamily C member 4
HTR6	0.659788	1.27791	2.00723	2.36433	0.848966	0.3959	0.859043	5-hydroxytryptamine receptor 6
LINC00311	1.07189	0.713439	2.47623	2.91677	0.848964	0.395901	0.859043	long intergenic non-protein coding RNA 311
SESN2	18.4921	57.9668	0.579305	0.682518	0.848775	0.396006	0.859182	sestrin 2
RNU12	85.8259	1.78425	-2.19667	2.58854	-0.848615	0.396096	0.859268	RNA, U12 small nuclear
IGFBP7	3.61466	42.0311	0.876562	1.033	0.848557	0.396128	0.859268	insulin like growth factor binding protein 7
USP12	22.4344	317.946	-0.266814	0.314471	-0.848452	0.396186	0.859285	ubiquitin specific peptidase 12
FGD3	66.259	796.402	0.315703	0.372176	0.848264	0.396291	0.859285	FYVE, RhoGEF and PH domain containing 3
DHDH	0.583573	0.878616	2.01158	2.37176	0.848139	0.396361	0.859285	dihydrodiol dehydrogenase
SH2D1A	0.505699	1.8934	-3.8973	4.5957	-0.848032	0.39642	0.859285	SH2 domain containing 1A
HS1BP3-IT1	36.0931	9.55848	-1.31344	1.54882	-0.848032	0.39642	0.859285	HS1BP3 intronic transcript 1
CFAP57	1.21131	13.4839	0.869226	1.025	0.848025	0.396424	0.859285	cilia and flagella associated protein 57
ANKRD24	20.068	116.961	0.607944	0.716958	0.847949	0.396466	0.859285	ankyrin repeat domain 24
ZNF510	28.4943	86.6774	-0.457768	0.539975	-0.847758	0.396573	0.859285	zinc finger protein 510
POLRMT	19.2403	42.8471	0.463747	0.547034	0.847748	0.396578	0.859285	RNA polymerase mitochondrial
KDM2B	34.629	719.121	0.269068	0.317417	0.84768	0.396616	0.859285	lysine demethylase 2B
TMEM178A	12.1373	85.5823	-0.586595	0.692014	-0.847664	0.396625	0.859285	transmembrane protein 178A
LOC105375512	1.29521	1.65478	2.1872	2.58029	0.847659	0.396628	0.859285	uncharacterized LOC105375512
ASRGL1	5.72516	42.0904	-0.565538	0.667343	-0.847447	0.396746	0.859448	asparaginase and isoaspartyl peptidase 1
GAS6	346.807	2035.68	0.439078	0.518161	0.847377	0.396785	0.859448	growth arrest specific 6
NSUN5P1	111.114	95.0783	0.347795	0.410616	0.847009	0.39699	0.859667	NSUN5 pseudogene 1
BCL9L	41.9654	83.6305	-0.469255	0.554023	-0.846995	0.396998	0.859667	BCL9 like
CIB3	0.734859	1.25882	-1.83783	2.16987	-0.846975	0.397009	0.859667	calcium and integrin binding family member 3
CALB1	16.9758	54.5533	-0.844952	0.997891	-0.846738	0.397141	0.859841	calbindin 1
TAF5	12.1299	34.7676	0.549093	0.648522	0.846683	0.397172	0.859841	TATA-box binding protein associated factor 5
TXLNG	15.0089	115.713	-0.385402	0.455308	-0.846465	0.397293	0.859854	taxilin gamma
ACSM1	1.36629	13.3059	-0.79848	0.943338	-0.846441	0.397307	0.859854	acyl-CoA synthetase medium chain family member 1
LINC01605	4.91283	55.0011	0.857434	1.01305	0.846392	0.397334	0.859854	long intergenic non-protein coding RNA 1605
BIN3	16.5691	109.596	-0.426383	0.503801	-0.846331	0.397368	0.859854	bridging integrator 3
FMNL1	148.903	525.278	-0.453603	0.536	-0.846275	0.397399	0.859854	formin like 1
ABHD17B	23.5814	152.73	-0.314119	0.371212	-0.846197	0.397443	0.859854	abhydrolase domain containing 17B, depalmitoylase
TRAK1	77.9168	1407.75	-0.181483	0.214479	-0.846158	0.397465	0.859854	trafficking kinesin protein 1
ST3GAL6-AS1	1.89597	4.82108	1.15778	1.36847	0.846039	0.397531	0.859908	ST3GAL6 antisense RNA 1
LOC643406	2.74923	2.04935	-1.85859	2.1974	-0.845811	0.397658	0.860094	uncharacterized LOC643406
GNG5	80.0678	88.511	-0.464083	0.548866	-0.84553	0.397815	0.860103	G protein subunit gamma 5
FAHD2A	39.0643	55.1387	0.460819	0.545007	0.845528	0.397816	0.860103	fumarylacetoacetate hydrolase domain containing 2A
UBQLN1	69.9726	457.478	0.240038	0.283915	0.845458	0.397855	0.860103	ubiquilin 1
ATCAY	2.76894	18.8028	-0.695436	0.822558	-0.845455	0.397857	0.860103	ATCAY kinesin light chain interacting caytaxin
CYP2A6	3.8585	3.97544	-1.51069	1.78687	-0.845436	0.397867	0.860103	cytochrome P450 family 2 subfamily A member 6
PDZRN4	3.29054	164.809	0.986174	1.1668	0.845194	0.398003	0.860236	PDZ domain containing ring finger 4
GAL3ST2	2.05779	7.13664	1.23771	1.46454	0.845122	0.398043	0.860236	galactose-3-O-sulfotransferase 2
PARK7	28.1861	89.5738	-0.422454	0.499961	-0.844974	0.398126	0.860236	Parkinsonism associated deglycase
WRAP73	11.8042	30.9377	0.617422	0.73071	0.844962	0.398132	0.860236	WD repeat containing, antisense to TP73
PABPC4	77.8874	162.419	0.56374	0.667287	0.844824	0.398209	0.860236	poly(A) binding protein cytoplasmic 4
DOK1	45.9528	52.9669	-0.493981	0.584764	-0.844753	0.398249	0.860236	docking protein 1
CCDC181	3.02609	25.236	-0.854983	1.01213	-0.844732	0.398261	0.860236	coiled-coil domain containing 181
CTBP1-AS2	19.434	8.84262	-0.888559	1.05191	-0.844712	0.398272	0.860236	CTBP1 divergent transcript
SLC7A13	1.12353	2.71852	3.02609	3.58272	0.844634	0.398315	0.860236	solute carrier family 7 member 13
LOC101928751	1.31136	0.597498	4.00138	4.73766	0.844591	0.398339	0.860236	long intergenic non-protein coding RNA 1657
THSD1	6.4977	26.554	0.685858	0.812475	0.84416	0.39858	0.860637	thrombospondin type 1 domain containing 1
HERC2P2	17.7936	233.719	-0.300982	0.356639	-0.84394	0.398703	0.860637	hect domain and RLD 2 pseudogene 2
GSTCD	14.8309	280.03	0.311499	0.369105	0.84393	0.398709	0.860637	glutathione S-transferase C-terminal domain containing
KDELC2	14.3827	48.3238	0.518294	0.614297	0.843719	0.398826	0.860637	protein O-glucosyltransferase 3
CXXC1	58.7785	48.1209	-0.434216	0.514686	-0.843652	0.398864	0.860637	CXXC finger protein 1
SAR1B	34.7558	149.432	-0.320368	0.379762	-0.843602	0.398892	0.860637	secretion associated Ras related GTPase 1B
GCM2	0.841635	0.906253	2.38161	2.82321	0.843584	0.398902	0.860637	glial cells missing transcription factor 2
MOB3B	19.8262	551.443	0.365908	0.433785	0.843523	0.398936	0.860637	MOB kinase activator 3B
SUN5	0.290533	0.862446	2.92564	3.46861	0.843464	0.398969	0.860637	Sad1 and UNC84 domain containing 5
COL6A4P1	2.01552	11.9313	0.923495	1.09489	0.843462	0.39897	0.860637	collagen type VI alpha 4 pseudogene 1
LOC101928595	5.07922	6.41614	1.3489	1.59927	0.84345	0.398977	0.860637	uncharacterized LOC101928595
KIAA1429	34.3207	306.287	-0.30631	0.363254	-0.843238	0.399095	0.86068	vir like m6A methyltransferase associated
GPR176	3.1646	49.6795	0.679785	0.806165	0.843232	0.399099	0.86068	G protein-coupled receptor 176
PNOC	0.472068	1.6324	1.68017	1.99263	0.843193	0.39912	0.86068	prepronociceptin
ICOS	1.77475	5.99876	1.56118	1.85176	0.843082	0.399183	0.860726	inducible T cell costimulator
MTVR2	13.9159	1.49587	-2.56559	3.04421	-0.842779	0.399352	0.860973	mouse mammary tumor virus receptor homolog 2
ANKRD20A5P	1.82404	12.7874	-1.08409	1.2864	-0.84273	0.399379	0.860973	ankyrin repeat domain 20 family member A5, pseudogene
DEFB110	1.0135	1.66511	3.03628	3.60487	0.842271	0.399636	0.861298	defensin beta 110
D2HGDH	45.4096	209.669	0.441287	0.523933	0.842258	0.399644	0.861298	D-2-hydroxyglutarate dehydrogenase
CAMSAP1	99.4399	1404.62	-0.451928	0.536579	-0.84224	0.399654	0.861298	calmodulin regulated spectrin associated protein 1
MRVI1-AS1	1.83942	13.2188	-1.00961	1.19908	-0.841986	0.399796	0.861516	IRAG1 antisense RNA 1
XPC	69.1743	314.879	-0.363247	0.431461	-0.8419	0.399844	0.861532	XPC complex subunit, DNA damage recognition and repair factor
KIAA1755	3.78433	22.0754	1.01525	1.20614	0.841736	0.399936	0.86164	KIAA1755
LOC101928882	1.40594	33.0811	-0.861063	1.02345	-0.841337	0.400159	0.861813	uncharacterized LOC101928882
LOC105373006	0.630012	0.619147	3.20357	3.80826	0.841215	0.400228	0.861813	long intergenic non-protein coding RNA 1640
NR2C1	38.8384	278.722	0.263293	0.313006	0.841176	0.400249	0.861813	nuclear receptor subfamily 2 group C member 1
TSKU	0.375163	0.822713	2.83146	3.36617	0.84115	0.400264	0.861813	tsukushi, small leucine rich proteoglycan
NUDT14	50.2983	58.6071	-0.557727	0.663272	-0.840873	0.400419	0.861813	nudix hydrolase 14
ACO1	39.2271	347.798	0.406954	0.483976	0.840856	0.400429	0.861813	aconitase 1
CACNA2D3	2.82034	343.918	0.560363	0.66643	0.840842	0.400436	0.861813	calcium voltage-gated channel auxiliary subunit alpha2delta 3
UBE2D3	119.902	1215.96	0.202085	0.240339	0.840832	0.400442	0.861813	ubiquitin conjugating enzyme E2 D3
GACAT1	0.551655	5.16581	1.11178	1.32228	0.840802	0.400459	0.861813	gastric cancer associated transcript 1
GLTSCR2	39.7923	66.543	0.553099	0.657841	0.840778	0.400472	0.861813	NOP53 ribosome biogenesis factor
PFAS	21.5713	64.4342	-0.568913	0.676734	-0.840675	0.40053	0.861813	phosphoribosylformylglycinamidine synthase
LRRC55	0.281423	0.349727	4.00668	4.76612	0.840658	0.400539	0.861813	leucine rich repeat containing 55
SMDT1	48.5809	30.0434	-0.600385	0.714201	-0.840638	0.400551	0.861813	single-pass membrane protein with aspartate rich tail 1
APEX2	42.8574	42.365	-0.545836	0.649556	-0.840322	0.400728	0.861949	apurinic/apyrimidinic endodeoxyribonuclease 2
CNTNAP1	16.3088	38.2547	-0.627624	0.746899	-0.840306	0.400737	0.861949	contactin associated protein 1
SPATC1L	3.99351	14.6146	-0.811039	0.965255	-0.840233	0.400778	0.861949	spermatogenesis and centriole associated 1 like
ADAMTS10	89.501	370.713	-0.427769	0.509124	-0.840206	0.400793	0.861949	ADAM metallopeptidase with thrombospondin type 1 motif 10
SPDYE7P	7.27406	5.9683	1.02273	1.21731	0.840159	0.400819	0.861949	speedy/RINGO cell cycle regulator family member E7, pseudogene
LINC01063	9.57632	1.32638	-2.42921	2.8923	-0.839889	0.400971	0.86204	long intergenic non-protein coding RNA 1063
CEACAM20	29.2537	105.086	-1.45701	1.73538	-0.83959	0.401138	0.86204	CEA cell adhesion molecule 20
VPS45	67.596	712.111	0.203784	0.242728	0.83956	0.401155	0.86204	vacuolar protein sorting 45 homolog
LINC00960	9.48017	8.58905	1.16057	1.38241	0.839525	0.401175	0.86204	long intergenic non-protein coding RNA 960
ST7L	35.4511	448.086	-0.207408	0.247075	-0.839451	0.401216	0.86204	suppression of tumorigenicity 7 like
TCAIM	52.6401	493.797	0.269138	0.320621	0.839428	0.401229	0.86204	T cell activation inhibitor, mitochondrial
COQ3	3.16027	10.4279	0.775085	0.92335	0.839427	0.40123	0.86204	coenzyme Q3, methyltransferase
ELMSAN1	56.3052	547.337	-0.354912	0.42285	-0.839333	0.401282	0.86204	mitotic deacetylase associated SANT domain protein
WDR11-AS1	11.4762	136.144	0.547142	0.651913	0.839287	0.401308	0.86204	WDR11 antisense RNA 1
HYKK	4.81973	19.068	0.747861	0.891068	0.839286	0.401309	0.86204	hydroxylysine kinase
MIR100HG	7.9594	114.512	-0.480739	0.572812	-0.839262	0.401322	0.86204	mir-100-let-7a-2-mir-125b-1 cluster host gene
LNX1-AS2	0.438088	0.778855	-3.41745	4.07259	-0.839133	0.401395	0.86204	LNX1 antisense RNA 2
LOC101928597	1.6364	1.14674	2.86596	3.41568	0.83906	0.401435	0.86204	ZNF84 divergent transcript
ARF4-AS1	37.2946	15.3653	0.875194	1.04313	0.839007	0.401465	0.86204	ARF4 antisense RNA 1
ERLIN2	30.5924	84.5128	-0.459628	0.54784	-0.838983	0.401479	0.86204	ER lipid raft associated 2
FAM27E2	2.27356	0.544079	2.54042	3.02898	0.838705	0.401635	0.862241	family with sequence similarity 27 member E2
LOC403323	3.64706	18.7879	1.01472	1.20992	0.83867	0.401655	0.862241	lncRNA negative regulator of fibroblast-like synoviocyte migration, SYNCRIP interacting
LINC01629	1.19193	0.970615	2.15033	2.56433	0.838555	0.401719	0.862253	long intergenic non-protein coding RNA 1629
GALE	10.3049	7.25079	0.970596	1.15752	0.838512	0.401743	0.862253	UDP-galactose-4-epimerase
SLCO6A1	8.92067	160.731	0.739549	0.882104	0.838393	0.40181	0.862309	solute carrier organic anion transporter family member 6A1
MYO7A	18.6525	220.506	0.357806	0.42688	0.838188	0.401925	0.862334	myosin VIIA
TCF7L2	36.2537	1083.36	-0.25672	0.306323	-0.838068	0.401992	0.862334	transcription factor 7 like 2
LOC105376554	0.676768	2.84679	1.88791	2.25303	0.837946	0.402061	0.862334	long intergenic non-protein coding RNA 2547
LOC101927637	1.91896	1.54461	-2.44642	2.91968	-0.837909	0.402082	0.862334	long intergenic non-protein coding RNA 2411
NAA40	97.8575	240.325	0.396072	0.472718	0.837861	0.402109	0.862334	N-alpha-acetyltransferase 40, NatD catalytic subunit
CBX1	25.6978	105.559	0.459217	0.548085	0.837858	0.402111	0.862334	chromobox 1
RPL23A	91.1951	55.8616	-0.553143	0.660221	-0.837814	0.402135	0.862334	ribosomal protein L23a
WDR89	32.8397	204.59	-0.360732	0.43058	-0.837781	0.402154	0.862334	WD repeat domain 89
ISOC1	6.49786	16.1631	0.720068	0.859652	0.837628	0.402239	0.862334	isochorismatase domain containing 1
CORO6	6.6182	5.49547	1.17145	1.39857	0.837608	0.402251	0.862334	coronin 6
RUFY1	45.9724	378.636	-0.325916	0.389167	-0.83747	0.402328	0.862334	RUN and FYVE domain containing 1
DACT1	14.3672	26.8454	0.785544	0.938023	0.837446	0.402342	0.862334	dishevelled binding antagonist of beta catenin 1
GABRA4	1.28262	12.8648	-1.04073	1.24282	-0.837392	0.402372	0.862334	gamma-aminobutyric acid type A receptor subunit alpha4
LOC440434	5.36765	46.1575	0.352697	0.421228	0.837307	0.40242	0.862334	NPEPPS pseudogene 1
KIAA1614	6.92529	30.5528	0.742474	0.886797	0.837254	0.40245	0.862334	KIAA1614
FNIP2	77.2808	1492.06	-0.312994	0.373875	-0.837162	0.402502	0.862334	folliculin interacting protein 2
FBXW11	58.0759	1145	0.246463	0.294415	0.837127	0.402521	0.862334	F-box and WD repeat domain containing 11
ZNF593	11.1279	1.46493	2.2031	2.63234	0.836937	0.402628	0.862369	zinc finger protein 593
UBXN1	203.628	73.3792	0.387396	0.462882	0.836922	0.402636	0.862369	UBX domain protein 1
NDUFS4	37.0464	615.017	0.175158	0.209299	0.836878	0.402661	0.862369	NADH:ubiquinone oxidoreductase subunit S4
DLX2-AS1	1.01487	0.966269	3.03289	3.62487	0.836688	0.402768	0.862374	DLX2 divergent transcript
LIMS1	122.506	2580.87	0.193261	0.230987	0.836671	0.402777	0.862374	LIM zinc finger domain containing 1
CAMKK1	22.3354	97.0958	0.312437	0.373455	0.83661	0.402812	0.862374	calcium/calmodulin dependent protein kinase kinase 1
ZUFSP	31.351	144.726	0.393154	0.469953	0.836581	0.402828	0.862374	zinc finger containing ubiquitin peptidase 1
ALG10	28.0679	22.6154	0.561079	0.670781	0.836457	0.402898	0.862435	ALG10 alpha-1,2-glucosyltransferase
TUBB	111.394	75.3363	0.451707	0.540147	0.836267	0.403005	0.862505	tubulin beta class I
ACOT6	18.7395	8.24581	1.2779	1.52815	0.836241	0.403019	0.862505	acyl-CoA thioesterase 6
DPPA3	0.974791	0.840025	2.71292	3.24443	0.836179	0.403054	0.862505	developmental pluripotency associated 3
NBPF18P	0.979513	0.618182	-3.98178	4.76293	-0.835994	0.403158	0.86264	NBPF member 18, pseudogene
ATP11AUN	0.91617	4.71846	1.07639	1.28781	0.835828	0.403252	0.862709	ATP11A upstream neighbor
MRPL4	105.841	126.724	0.85389	1.02169	0.835765	0.403287	0.862709	mitochondrial ribosomal protein L4
MAGI1	15.2727	1418.5	0.29545	0.353548	0.835671	0.40334	0.862709	membrane associated guanylate kinase, WW and PDZ domain containing 1
STAM	55.1706	536.418	-0.277563	0.332182	-0.835576	0.403394	0.862709	signal transducing adaptor molecule
DNASE1L3	0.328962	0.814389	1.67421	2.0037	0.835562	0.403401	0.862709	deoxyribonuclease 1 like 3
CD74	1167.9	1744.78	0.215619	0.258072	0.835498	0.403438	0.862709	CD74 molecule
MIR3663HG	0.152244	0.2896	3.97912	4.76305	0.835413	0.403485	0.862723	MIR3663 host gene
OSGIN1	1.67046	2.84806	-1.39452	1.66979	-0.835148	0.403634	0.862953	oxidative stress induced growth inhibitor 1
BTBD2	36.9081	156.135	-0.466761	0.559094	-0.834852	0.403801	0.863145	BTB domain containing 2
FSTL3	19.5572	18.3206	1.04512	1.252	0.834755	0.403856	0.863145	follistatin like 3
HEATR1	27.9279	206.267	0.430805	0.516089	0.83475	0.403859	0.863145	HEAT repeat containing 1
SYNCRIP	115.439	568.718	-0.27733	0.332252	-0.834697	0.403888	0.863145	synaptotagmin binding cytoplasmic RNA interacting protein
HDC	0.826342	2.76969	-1.55261	1.86048	-0.834522	0.403987	0.863219	histidine decarboxylase
INPP4A	115.972	2344.23	0.25976	0.311302	0.83443	0.404039	0.863219	inositol polyphosphate-4-phosphatase type I A
TNFSF18	4.84023	6.44738	-1.66665	1.99738	-0.834416	0.404047	0.863219	TNF superfamily member 18
TXNDC15	75.4975	287.974	0.437176	0.524093	0.834158	0.404192	0.863441	thioredoxin domain containing 15
RABL2A	28.2461	63.346	0.473196	0.567402	0.83397	0.404298	0.863548	RAB, member of RAS oncogene family like 2A
LOC102724612	0.967926	1.17892	-2.65403	3.18329	-0.83374	0.404427	0.863548	uncharacterized LOC102724612
CASC19	1.83195	2.54438	-1.33496	1.60118	-0.833736	0.40443	0.863548	cancer susceptibility 19
FAM86JP	1.92346	3.19617	1.3651	1.63754	0.833628	0.40449	0.863548	family with sequence similarity 86, member A pseudogene
SCYL3	40.5069	212.011	-0.452854	0.543246	-0.833608	0.404502	0.863548	SCY1 like pseudokinase 3
TTC7A	164.813	3627.64	-0.342566	0.411015	-0.833463	0.404584	0.863548	tetratricopeptide repeat domain 7A
CREBZF	190.923	195.006	-0.360278	0.432279	-0.833437	0.404598	0.863548	CREB/ATF bZIP transcription factor
LIN7B	16.8459	9.61425	-0.797592	0.95734	-0.833134	0.404769	0.863548	lin-7 homolog B, crumbs cell polarity complex component
LHX5-AS1	2.33694	2.71243	2.53167	3.03876	0.833126	0.404774	0.863548	LHX5 antisense RNA 1
TCEA2	15.2019	32.7269	0.607182	0.728876	0.833038	0.404823	0.863548	transcription elongation factor A2
ATP6V0E2-AS1	18.324	15.0044	-0.86162	1.03458	-0.83282	0.404946	0.863548	ATP6V0E2 antisense RNA 1
SNRNP25	18.9899	9.98471	1.06201	1.27555	0.832589	0.405076	0.863548	small nuclear ribonucleoprotein U11/U12 subunit 25
TMEM161A	17.695	46.3888	0.523797	0.629162	0.832532	0.405109	0.863548	transmembrane protein 161A
LOC101929297	0.289219	0.713001	3.11696	3.74418	0.832481	0.405137	0.863548	uncharacterized LOC101929297
NRG2	5.87863	152.492	-0.626947	0.753172	-0.832409	0.405178	0.863548	neuregulin 2
FEZ1	5.36364	37.3145	-0.796215	0.956533	-0.832397	0.405185	0.863548	fasciculation and elongation protein zeta 1
THCAT158	12.722	33.0384	0.625227	0.751124	0.832388	0.40519	0.863548	thyroid cancer-associated transcript 158
CRYGS	30.7436	23.535	0.6933	0.832905	0.832388	0.40519	0.863548	crystallin gamma S
FAM86B3P	10.2075	23.2126	0.884673	1.06295	0.832279	0.405252	0.863548	family with sequence similarity 86, member A pseudogene
SPN	84.6422	87.1185	0.419931	0.504684	0.832067	0.405371	0.863548	sialophorin
GOLGA8B	7.1334	58.59	-0.532217	0.639653	-0.832041	0.405386	0.863548	golgin A8 family member B
NDUFA7	12.6769	17.0895	0.86896	1.04438	0.832037	0.405388	0.863548	NADH:ubiquinone oxidoreductase subunit A7
CYP7A1	0.758729	1.00207	1.90281	2.28704	0.831996	0.405411	0.863548	cytochrome P450 family 7 subfamily A member 1
UBLCP1	34.2683	102.113	0.411789	0.494942	0.831995	0.405412	0.863548	ubiquitin like domain containing CTD phosphatase 1
TRIM52-AS1	11.2718	16.2755	0.799927	0.961514	0.831945	0.40544	0.863548	TRIM52 antisense RNA 1 (head to head)
MMP10	0.66384	0.892336	3.48635	4.19093	0.831878	0.405478	0.863548	matrix metallopeptidase 10
LOC644172	9.77955	2.46074	-2.50785	3.01546	-0.831664	0.405599	0.863548	mitogen-activated protein kinase 8 interacting protein 1 pseudogene 2
CNNM2	26.0566	564.855	-0.334405	0.402105	-0.831637	0.405614	0.863548	cyclin and CBS domain divalent metal cation transport mediator 2
DNAJC9	36.9724	26.9159	-0.789108	0.94903	-0.831489	0.405697	0.863548	DnaJ heat shock protein family (Hsp40) member C9
PLCL1	28.6419	1327.72	0.40554	0.487735	0.831476	0.405705	0.863548	phospholipase C like 1 (inactive)
C9orf163	1.3066	0.405527	3.96585	4.76978	0.831453	0.405718	0.863548	chromosome 9 putative open reading frame 163
FAM178B	0.922739	13.9996	-0.928694	1.11703	-0.831393	0.405752	0.863548	family with sequence similarity 178 member B
PDCD2	43.494	51.4239	-0.536139	0.645004	-0.831218	0.40585	0.863548	programmed cell death 2
AFF1	106.94	2998.75	-0.21079	0.253602	-0.831183	0.40587	0.863548	AF4/FMR2 family member 1
IGLL5	0.447311	0.560486	3.93051	4.72895	0.831161	0.405883	0.863548	immunoglobulin lambda like polypeptide 5
METRNL	15.6813	34.2076	0.935034	1.12499	0.831151	0.405888	0.863548	meteorin like, glial cell differentiation regulator
TMEM64	13.7765	44.9742	0.802089	0.965139	0.831061	0.405939	0.863548	transmembrane protein 64
C11orf68	47.2685	14.3656	-0.871559	1.04874	-0.831052	0.405944	0.863548	chromosome 11 open reading frame 68
B9D2	37.9778	53.9768	0.835433	1.00535	0.830983	0.405983	0.863548	B9 domain containing 2
CLDN7	42.9548	20.6069	0.915527	1.1019	0.830861	0.406052	0.863548	claudin 7
IFRD1	56.0812	437.668	0.341728	0.411403	0.830641	0.406177	0.863548	interferon related developmental regulator 1
ZNF681	12.0216	31.7107	-0.563946	0.678991	-0.830565	0.406219	0.863548	zinc finger protein 681
GATSL2	7.53684	69.776	-0.492229	0.592674	-0.830523	0.406243	0.863548	cytosolic arginine sensor for mTORC1 subunit 2
SYCP3	72.1224	100.947	-0.403459	0.485794	-0.830514	0.406248	0.863548	synaptonemal complex protein 3
CWF19L1	39.7335	192.229	0.328609	0.39567	0.830512	0.406249	0.863548	CWF19 like cell cycle control factor 1
LOC105372288	1.61924	13.3223	-0.786292	0.946843	-0.830435	0.406293	0.863548	long intergenic non-protein coding RNA 1841
LOC101928211	0.952228	1.96298	1.67327	2.01496	0.830425	0.406298	0.863548	uncharacterized LOC101928211
LEUTX	2.69659	3.76031	3.92245	4.72384	0.830351	0.40634	0.863548	leucine twenty homeobox
UBXN11	11.3183	56.2697	0.609977	0.734651	0.830295	0.406372	0.863548	UBX domain protein 11
ARMCX1	14.4719	8.50497	-0.742954	0.894829	-0.830274	0.406384	0.863548	armadillo repeat containing X-linked 1
CA3-AS1	5.19046	16.7414	1.59692	1.92373	0.830112	0.406476	0.863548	CA3 antisense RNA 1
TPTE2P1	3.48046	16.8501	0.801599	0.965714	0.830058	0.406506	0.863548	transmembrane phosphoinositide 3-phosphatase and tensin homolog 2 pseudogene 1
C15orf43	0.460416	1.33838	2.34929	2.83033	0.830042	0.406515	0.863548	telomere repeat binding bouquet formation protein 2
LOC100129924	17.6547	27.1955	1.5806	1.90433	0.830001	0.406538	0.863548	transmembrane protein 269
SLC46A3	63.3756	153.701	0.381782	0.45998	0.829998	0.40654	0.863548	solute carrier family 46 member 3
GLB1	63.3325	857.735	0.209677	0.252629	0.82998	0.40655	0.863548	galactosidase beta 1
PLS3-AS1	0.464613	2.71599	1.50592	1.81458	0.829903	0.406594	0.863554	PLS3 antisense RNA 1
LOC643072	12.0265	4.39319	-1.37761	1.66036	-0.829708	0.406704	0.863571	uncharacterized LOC643072
DIXDC1	5.5001	62.963	-0.698355	0.841751	-0.829645	0.40674	0.863571	DIX domain containing 1
KCTD2	13.2686	59.4063	-0.426334	0.51392	-0.829572	0.406781	0.863571	potassium channel tetramerization domain containing 2
RASSF8-AS1	28.9147	18.3669	0.621779	0.749567	0.829518	0.406811	0.863571	RASSF8 antisense RNA 1
PPP6R3	124.921	2656.58	-0.196892	0.237415	-0.829316	0.406926	0.863571	protein phosphatase 6 regulatory subunit 3
PHKA2	22.4664	276.602	-0.25995	0.313478	-0.829246	0.406965	0.863571	phosphorylase kinase regulatory subunit alpha 2
RBFA	23.2618	51.0481	-0.653189	0.7878	-0.82913	0.407031	0.863571	ribosome binding factor A
LOC102723376	5.53047	2.76766	-1.4481	1.74662	-0.829085	0.407056	0.863571	uncharacterized LOC102723376
PFDN2	36.1367	87.8702	-0.39248	0.473391	-0.829082	0.407058	0.863571	prefoldin subunit 2
TCIRG1	129.617	213.196	0.336766	0.406313	0.828833	0.407199	0.863571	T cell immune regulator 1, ATPase H+ transporting V0 subunit a3
MTRR	31.1783	132.1	-0.294457	0.355289	-0.828782	0.407228	0.863571	5-methyltetrahydrofolate-homocysteine methyltransferase reductase
LOC105378853	12.6241	112.22	-0.410299	0.495064	-0.82878	0.407229	0.863571	long intergenic non-protein coding RNA 2609
ZNF341	9.44606	79.0404	0.416914	0.503062	0.828753	0.407244	0.863571	zinc finger protein 341
HAGH	17.9364	44.8707	-0.552985	0.667272	-0.828725	0.40726	0.863571	hydroxyacylglutathione hydrolase
SPC24	4.98521	7.36124	1.55205	1.87297	0.828658	0.407298	0.863571	SPC24 component of NDC80 kinetochore complex
HLTF-AS1	0.83379	1.85738	-1.58706	1.91534	-0.828602	0.407329	0.863571	HLTF antisense RNA 1
NBPF22P	0.540812	1.20238	3.66032	4.41762	0.828574	0.407346	0.863571	NBPF member 22, pseudogene
PCDH19	1.20815	19.1831	0.866797	1.0462	0.828522	0.407375	0.863571	protocadherin 19
S100A13	11.4743	23.3747	-0.715453	0.863548	-0.828504	0.407385	0.863571	S100 calcium binding protein A13
HIST1H2BL	12.218	0.786102	2.4971	3.01427	0.828427	0.407428	0.863575	H2B clustered histone 13
GALNT13	5.66056	428.487	-0.535757	0.646834	-0.828275	0.407515	0.863605	polypeptide N-acetylgalactosaminyltransferase 13
TMEM43	37.6805	88.1996	0.624951	0.754537	0.828257	0.407525	0.863605	transmembrane protein 43
RAE1	32.8647	122.391	-0.421659	0.509244	-0.828009	0.407665	0.863674	ribonucleic acid export 1
AK2	129.865	512.403	0.31741	0.383351	0.827988	0.407678	0.863674	adenylate kinase 2
LOC100130075	2.72813	0.340411	3.95019	4.77087	0.827981	0.407681	0.863674	SUZ RNA binding domain containing 1 pseudogene
SLC17A5	39.3823	323.34	0.369017	0.445768	0.827824	0.40777	0.863776	solute carrier family 17 member 5
SLC22A2	0.726577	4.28703	-1.25258	1.51331	-0.827709	0.407835	0.863826	solute carrier family 22 member 2
HACD3	28.1725	186.834	0.483138	0.583846	0.827509	0.407948	0.863973	3-hydroxyacyl-CoA dehydratase 3
HACE1	35.923	643.645	0.229254	0.277066	0.827435	0.407991	0.863973	HECT domain and ankyrin repeat containing E3 ubiquitin protein ligase 1
NDUFS7	32.6564	52.0781	0.453215	0.547779	0.827368	0.408028	0.863973	NADH:ubiquinone oxidoreductase core subunit S7
THEM4	19.0408	98.2021	-0.397959	0.481129	-0.827135	0.40816	0.864116	thioesterase superfamily member 4
LNX1	3.82893	67.3147	0.786504	0.950999	0.827029	0.408221	0.864116	ligand of numb-protein X 1
IMPG2	5.93686	80.7953	-0.624406	0.755059	-0.826962	0.408259	0.864116	interphotoreceptor matrix proteoglycan 2
MRPL23	3.79619	4.91003	0.932652	1.12783	0.826942	0.40827	0.864116	mitochondrial ribosomal protein L23
CCDC18	58.1846	764.815	-0.266222	0.321957	-0.826885	0.408302	0.864116	coiled-coil domain containing 18
GNL2	49.2082	198.638	-0.456699	0.552604	-0.82645	0.408549	0.864518	G protein nucleolar 2
CYBA	236.263	251.509	0.361273	0.4372	0.826333	0.408615	0.864518	cytochrome b-245 alpha chain
EME2	16.91	7.19986	-1.00113	1.21157	-0.826308	0.408629	0.864518	essential meiotic structure-specific endonuclease subunit 2
SEPSECS-AS1	69.1918	332.827	0.553418	0.66982	0.826219	0.40868	0.864518	SEPSECS antisense RNA 1 (head to head)
MYLK-AS1	14.1633	84.5013	0.629199	0.761695	0.826051	0.408775	0.864518	MYLK antisense RNA 1
TTN-AS1	0.82995	11.283	1.01408	1.22777	0.825951	0.408832	0.864518	TTN antisense RNA 1
EIF5B	34.1947	293.696	-0.327285	0.396264	-0.825927	0.408845	0.864518	eukaryotic translation initiation factor 5B
AK5	1.21476	42.0965	-0.566215	0.685589	-0.825882	0.408871	0.864518	adenylate kinase 5
LY9	2.89153	12.8973	1.35336	1.6387	0.825877	0.408874	0.864518	lymphocyte antigen 9
AGGF1	39.2943	185.973	-0.363522	0.440196	-0.825818	0.408907	0.864518	angiogenic factor with G-patch and FHA domains 1
HAX1	40.3484	18.686	-0.81964	0.9926	-0.82575	0.408946	0.864518	HCLS1 associated protein X-1
MPC1	70.8103	168.018	-0.461503	0.559079	-0.82547	0.409105	0.864687	mitochondrial pyruvate carrier 1
COL6A6	4.9674	73.6803	-0.555685	0.673235	-0.825396	0.409147	0.864687	collagen type VI alpha 6 chain
CDK8	45.9682	940.181	0.185998	0.225347	0.825387	0.409152	0.864687	cyclin dependent kinase 8
C14orf2	34.1114	42.2871	0.587998	0.712577	0.825171	0.409274	0.864687	ATP synthase membrane subunit 6.8PL
LINC00971	1.64249	50.3229	0.762881	0.924657	0.825042	0.409348	0.864687	long intergenic non-protein coding RNA 971
GSG1L2	2.27917	6.78716	-1.14762	1.39121	-0.824906	0.409425	0.864687	GSG1 like 2
QSOX1	52.6533	305.73	0.260676	0.316052	0.82479	0.409491	0.864687	quiescin sulfhydryl oxidase 1
ANAPC11	15.968	21.7822	-0.770285	0.93392	-0.824787	0.409492	0.864687	anaphase promoting complex subunit 11
LINC01254	0.689496	0.870257	3.8978	4.72587	0.824781	0.409496	0.864687	long intergenic non-protein coding RNA 1254
KCTD17	6.35373	9.46551	0.831693	1.00838	0.824779	0.409497	0.864687	potassium channel tetramerization domain containing 17
NKAP	19.7008	51.2012	0.521503	0.632311	0.824758	0.409509	0.864687	NFKB activating protein
DTX1	3.56578	19.9978	1.02277	1.24012	0.824736	0.409521	0.864687	deltex E3 ubiquitin ligase 1
IFT122	20.9529	233.464	-0.37656	0.456754	-0.824426	0.409697	0.864951	intraflagellar transport 122
MTX2	46.2332	425.597	-0.245038	0.297243	-0.824371	0.409729	0.864951	metaxin 2
TRMT61B	60.7432	171.573	0.365868	0.443902	0.824208	0.409822	0.865024	tRNA methyltransferase 61B
COG3	49.3181	485.986	0.232322	0.281918	0.824077	0.409896	0.865024	component of oligomeric golgi complex 3
ZNF891	19.4365	27.7649	-0.840735	1.02027	-0.824032	0.409921	0.865024	zinc finger protein 891
OGT	209.848	1208.06	-0.209149	0.253834	-0.82396	0.409962	0.865024	O-linked N-acetylglucosamine (GlcNAc) transferase
CDT1	3.65194	2.78954	1.51586	1.83983	0.823911	0.40999	0.865024	chromatin licensing and DNA replication factor 1
COL6A2	0.450258	2.1884	1.80438	2.1904	0.823769	0.410071	0.865024	collagen type VI alpha 2 chain
LINC01468	23.6004	62.0426	0.750843	0.91149	0.823753	0.41008	0.865024	lncRNA activating regulator of DKK1
TINF2	43.6922	17.617	0.636091	0.772209	0.823729	0.410094	0.865024	TERF1 interacting nuclear factor 2
GDAP1L1	12.8633	59.1536	-0.501965	0.609562	-0.823485	0.410232	0.865116	ganglioside induced differentiation associated protein 1 like 1
FBXL20	51.4154	1029.21	0.410255	0.498285	0.823334	0.410318	0.865116	F-box and leucine rich repeat protein 20
RFC1	26.7081	283.304	0.230926	0.280507	0.823247	0.410367	0.865116	replication factor C subunit 1
FOXN4	0.429025	1.82536	2.30359	2.7982	0.823238	0.410373	0.865116	forkhead box N4
BGN	1.10938	1.87587	2.1621	2.62676	0.823105	0.410448	0.865116	biglycan
TRG-AS1	12.59	61.1845	-0.710725	0.863553	-0.823024	0.410494	0.865116	T cell receptor gamma locus antisense RNA 1
LINC01201	0.50493	2.74773	1.81331	2.20324	0.823019	0.410497	0.865116	long intergenic non-protein coding RNA 1201
NKAPL	15.7722	3.76932	-1.26725	1.53977	-0.823011	0.410502	0.865116	NFKB activating protein like
DLGAP2	1.0311	28.8068	-0.940907	1.14327	-0.822998	0.410509	0.865116	DLG associated protein 2
MGC70870	116.206	49.7417	-1.05835	1.28626	-0.822806	0.410618	0.865259	C-terminal binding protein 2 pseudogene
CEACAM7	0.519422	1.11473	3.89886	4.73938	0.822652	0.410706	0.865313	CEA cell adhesion molecule 7
C1orf61	17.1502	53.0564	-0.812842	0.988119	-0.822616	0.410727	0.865313	MIR9-1 host gene
DYNAP	0.702661	0.997915	3.41791	4.15617	0.822369	0.410867	0.865321	dynactin associated protein
MED10	77.5246	69.2955	-0.522509	0.635378	-0.822358	0.410873	0.865321	mediator complex subunit 10
KRT17	0.8102	0.819117	3.89563	4.73729	0.822332	0.410888	0.865321	keratin 17
UCK1	38.8239	39.9614	-0.598488	0.727821	-0.822301	0.410906	0.865321	uridine-cytidine kinase 1
HP09025	1.04302	0.73927	2.95603	3.59534	0.822182	0.410974	0.865321	long intergenic non-protein coding RNA 2078
FRG1	22.8406	68.7662	-0.37814	0.459928	-0.822174	0.410978	0.865321	FSHD region gene 1
NPHP3-ACAD11	0.247032	5.09724	-1.10885	1.34917	-0.821881	0.411144	0.865483	NPHP3-ACAD11 readthrough (NMD candidate)
SEMA4F	6.26636	24.3556	-0.755205	0.919004	-0.821765	0.411211	0.865483	ssemaphorin 4F
COMMD7	29.3742	162.167	-0.36616	0.445602	-0.82172	0.411236	0.865483	COMM domain containing 7
SERPINB10	0.962789	3.6801	1.45282	1.76814	0.821668	0.411266	0.865483	serpin family B member 10
HCG18	0.134792	0.74952	3.3007	4.01744	0.821593	0.411308	0.865483	HLA complex group 18
C2orf88	14.2703	122.772	0.577044	0.702377	0.821559	0.411328	0.865483	chromosome 2 open reading frame 88
LOC101928940	0.538349	1.28891	-2.52985	3.07965	-0.821473	0.411377	0.865483	uncharacterized LOC101928940
CTSE	0.808655	1.59775	-2.83292	3.4495	-0.821254	0.411501	0.865483	cathepsin E
GOPC	40.9956	229.349	0.349557	0.42568	0.821174	0.411547	0.865483	golgi associated PDZ and coiled-coil motif containing
ECD	56.6423	257.376	-0.367274	0.447292	-0.821106	0.411586	0.865483	ecdysoneless cell cycle regulator
RHBDD2	26.8592	34.1158	-0.539409	0.656933	-0.821101	0.411589	0.865483	rhomboid domain containing 2
GTF2IP1	1.86363	13.0082	-0.522196	0.636073	-0.820968	0.411665	0.865483	general transcription factor IIi pseudogene 1
NCOA3	96.716	2047.61	-0.255624	0.311371	-0.820964	0.411667	0.865483	nuclear receptor coactivator 3
GOLGA6L10	4.38513	6.25848	1.03549	1.26143	0.820883	0.411713	0.865483	golgin A6 family like 10
LINC00463	0.382252	0.310247	3.90632	4.75893	0.82084	0.411737	0.865483	long intergenic non-protein coding RNA 463
DDX46	57.981	583.455	-0.29842	0.363558	-0.820833	0.411741	0.865483	DEAD-box helicase 46
DDX11	16.3011	69.323	0.721069	0.878699	0.820609	0.411869	0.865483	DEAD/H-box helicase 11
LINC01246	1.28587	1.64447	3.8521	4.6942	0.820607	0.41187	0.865483	long intergenic non-protein coding RNA 1246
NAALADL2	6.97303	879.645	-0.396301	0.482968	-0.820553	0.411901	0.865483	N-acetylated alpha-linked acidic dipeptidase like 2
FSCN1	78.4905	149.022	0.54754	0.667299	0.820531	0.411913	0.865483	fascin actin-bundling protein 1
WFDC12	3.39391	0.592261	3.89043	4.74148	0.82051	0.411925	0.865483	WAP four-disulfide core domain 12
RNF31	57.7371	104.439	0.447698	0.545678	0.820443	0.411964	0.865483	ring finger protein 31
LINC01491	7.43677	45.0623	2.04525	2.4934	0.820267	0.412064	0.865523	long intergenic non-protein coding RNA 1491
FAM135A	112.492	2220.39	0.213717	0.26056	0.820221	0.41209	0.865523	family with sequence similarity 135 member A
GRID1	3.59174	343.272	0.573984	0.699884	0.820113	0.412152	0.865523	glutamate ionotropic receptor delta type subunit 1
ITPRIPL2	315.972	324.039	0.263133	0.320866	0.820071	0.412175	0.865523	ITPRIP like 2
FAM219A	43.0615	348.398	-0.246844	0.301012	-0.820047	0.412189	0.865523	family with sequence similarity 219 member A
HPGD	0.337221	1.5662	1.71898	2.0966	0.819892	0.412278	0.865541	15-hydroxyprostaglandin dehydrogenase
BVES	18.6679	100.316	0.580488	0.70807	0.819817	0.412321	0.865541	blood vessel epicardial substance
PCDHGA1	0.111576	2.6269	-1.58282	1.9307	-0.819815	0.412322	0.865541	protocadherin gamma subfamily A, 1
DNAJB2	54.8841	57.3524	0.687536	0.839335	0.819143	0.412705	0.866187	DnaJ heat shock protein family (Hsp40) member B2
ATG9A	38.43	53.935	-0.464352	0.566885	-0.81913	0.412712	0.866187	autophagy related 9A
LOC105369723	3.56067	4.90133	1.27068	1.55197	0.818753	0.412928	0.866472	long intergenic non-protein coding RNA 2422
IFNA1	3.43795	0.398386	-3.8284	4.67592	-0.818747	0.412931	0.866472	interferon alpha 1
C1orf112	49.6128	379.836	-0.442869	0.541019	-0.818584	0.413024	0.866489	chromosome 1 open reading frame 112
PAXIP1	29.9745	240.498	-0.428086	0.522996	-0.818526	0.413057	0.866489	PAX interacting protein 1
KANSL1	153.4	4125.51	-0.25879	0.316169	-0.818516	0.413063	0.866489	KAT8 regulatory NSL complex subunit 1
FAM21EP	1.00062	5.95116	0.95288	1.16436	0.818371	0.413146	0.866551	family with sequence similarity 21, member A pseudogene
SEC24A	22.718	243.303	0.249153	0.304495	0.818251	0.413214	0.866551	SEC24 homolog A, COPII coat complex component
LOC101929450	2.94333	18.9198	0.794621	0.971255	0.818138	0.413278	0.866551	long intergenic non-protein coding RNA 2099
TLR1	272.146	309.959	-0.368049	0.449878	-0.81811	0.413295	0.866551	toll like receptor 1
TIGD6	6.21364	6.6772	-0.922355	1.12743	-0.818102	0.413299	0.866551	tigger transposable element derived 6
SLC39A6	19.8945	56.0952	-0.479834	0.586621	-0.817962	0.413379	0.866632	solute carrier family 39 member 6
IRF1	43.154	53.3109	0.440766	0.538958	0.817811	0.413465	0.866725	interferon regulatory factor 1
NPFF	88.5251	11.7792	-0.89361	1.09295	-0.817612	0.413579	0.866876	neuropeptide FF-amide peptide precursor
ACOT9	51.592	289.202	0.448694	0.548859	0.817504	0.413641	0.866909	acyl-CoA thioesterase 9
TYMSOS	1.75522	1.92418	1.52904	1.87052	0.817441	0.413677	0.866909	TYMS opposite strand
C20orf173	2.4213	2.8095	1.54829	1.89477	0.817138	0.41385	0.867099	chromosome 20 open reading frame 173
CRNKL1	40.0886	123.187	-0.448262	0.548576	-0.817137	0.41385	0.867099	crooked neck pre-mRNA splicing factor 1
LOC100996654	0.71502	4.2185	1.11797	1.36839	0.816999	0.413929	0.867131	SEC61G divergent transcript
SUPV3L1	30.0088	115.881	-0.331375	0.405626	-0.816946	0.413959	0.867131	Suv3 like RNA helicase
PRPF6	22.3646	163.568	-0.33031	0.404376	-0.816839	0.414021	0.867131	pre-mRNA processing factor 6
DGUOK	52.9932	226.457	0.314948	0.385594	0.816785	0.414051	0.867131	deoxyguanosine kinase
TCTE1	3.97962	9.69213	0.875893	1.07242	0.816748	0.414073	0.867131	t-complex-associated-testis-expressed 1
MSS51	31.9433	42.8159	0.578593	0.708941	0.816137	0.414422	0.867684	MSS51 mitochondrial translational activator
LOC101929681	4.68494	8.95354	3.61466	4.42948	0.816045	0.414474	0.867684	long intergenic non-protein coding RNA 2064
SLC5A7	0.809712	3.25801	2.82458	3.46139	0.816025	0.414486	0.867684	solute carrier family 5 member 7
BARD1	25.0519	285.816	0.388867	0.476757	0.815649	0.414701	0.867684	BRCA1 associated RING domain 1
SRPK2	41.1689	1540.68	-0.250146	0.306695	-0.815617	0.414719	0.867684	SRSF protein kinase 2
MAMLD1	1.94096	37.8465	0.55836	0.684596	0.815605	0.414726	0.867684	mastermind like domain containing 1
GTPBP6	46.6589	89.5057	0.407712	0.499965	0.815481	0.414797	0.867684	GTP binding protein 6 (putative)
LOC100289473	18.2137	15.3882	-0.79083	0.969812	-0.815447	0.414817	0.867684	cytoskeleton associated protein 2-like pseudogene
EXOC6B	22.1005	1940.38	-0.116744	0.143175	-0.815393	0.414847	0.867684	exocyst complex component 6B
UHRF1BP1L	59.7371	864.649	-0.175002	0.214631	-0.815363	0.414865	0.867684	UHRF1 binding protein 1 like
CMTM5	2.79337	1.1673	2.88814	3.54285	0.815202	0.414957	0.867684	CKLF like MARVEL transmembrane domain containing 5
TEX9	5.25151	54.7069	-0.602146	0.738703	-0.815139	0.414993	0.867684	testis expressed 9
LOC101928069	8.67392	7.46907	-0.985444	1.2091	-0.815023	0.415059	0.867684	uncharacterized LOC101928069
LINC01122	1.15044	81.8125	0.717897	0.880889	0.814968	0.415091	0.867684	long intergenic non-protein coding RNA 1122
MPP5	23.4308	300.287	-0.268545	0.329519	-0.81496	0.415095	0.867684	membrane palmitoylated protein 5
VIT	0.432564	6.91851	0.877876	1.07725	0.814923	0.415116	0.867684	vitrin
CYP4A11	0.880325	1.47366	2.77137	3.40099	0.814874	0.415145	0.867684	cytochrome P450 family 4 subfamily A member 11
MARCH9	20.5579	14.0856	0.605141	0.742647	0.814844	0.415162	0.867684	membrane associated ring-CH-type finger 9
LINC00353	1.3304	3.04541	1.83717	2.25498	0.814718	0.415234	0.867684	long intergenic non-protein coding RNA 353
CENPBD1P1	21.9387	29.7125	-0.968928	1.18929	-0.814713	0.415237	0.867684	CENPB DNA-binding domains containing 1 pseudogene 1
BTG4	1.02867	6.58023	1.10292	1.35376	0.814706	0.41524	0.867684	BTG anti-proliferation factor 4
TCF20	41.7981	708.048	-0.21936	0.269289	-0.814592	0.415306	0.867684	transcription factor 20
LOC105447648	0.390902	0.370446	2.38991	2.93404	0.814548	0.415331	0.867684	long intergenic non-protein coding RNA 2130
PER3	57.7072	476.395	-0.456263	0.560188	-0.814482	0.415369	0.867684	period circadian regulator 3
ZNF487	3.83377	23.1845	-0.483264	0.593378	-0.814429	0.415399	0.867684	zinc finger protein 487
SNAPC1	26.3328	128.191	0.519244	0.637605	0.814365	0.415436	0.867684	small nuclear RNA activating complex polypeptide 1
RPLP0	121.836	74.916	0.617894	0.758816	0.814287	0.415481	0.867684	ribosomal protein lateral stalk subunit P0
ARHGDIB	169.244	440.75	-0.424952	0.521887	-0.81426	0.415496	0.867684	Rho GDP dissociation inhibitor beta
CERS3	0.748256	14.373	-0.784348	0.963411	-0.814136	0.415567	0.867745	ceramide synthase 3
NTRK3-AS1	0.319824	0.730235	3.87044	4.75508	0.813958	0.415669	0.867776	NTRK3 antisense RNA 1
ZNF763	23.3077	50.0004	-0.516933	0.635205	-0.813804	0.415757	0.867776	zinc finger protein 763
RFXANK	14.973	20.1874	0.683489	0.839925	0.81375	0.415788	0.867776	regulatory factor X associated ankyrin containing protein
PIM2	18.0841	14.9267	-0.792881	0.974358	-0.813747	0.41579	0.867776	Pim-2 proto-oncogene, serine/threonine kinase
MTMR3	49.385	992.792	-0.15227	0.187137	-0.813681	0.415828	0.867776	myotubularin related protein 3
ZNF143	25.3712	237.942	0.353619	0.43464	0.813591	0.41588	0.867776	zinc finger protein 143
SIRT2	52.7218	153.754	0.426787	0.524614	0.813525	0.415917	0.867776	sirtuin 2
LINC01517	1.55725	12.4704	1.11902	1.37566	0.813444	0.415964	0.867776	long intergenic non-protein coding RNA 1517
GINS3	6.97899	12.7408	0.913074	1.12257	0.81338	0.416	0.867776	GINS complex subunit 3
TMEM26	0.925209	5.39913	1.43224	1.76091	0.813355	0.416014	0.867776	transmembrane protein 26
KCNJ2	29.7275	40.3718	0.869194	1.0687	0.813316	0.416037	0.867776	potassium inwardly rectifying channel subfamily J member 2
LINC00550	1.79394	6.3045	1.77147	2.17856	0.813138	0.416139	0.867903	long intergenic non-protein coding RNA 550
BSPH1	4.9529	16.5297	1.36925	1.6841	0.813046	0.416192	0.867916	binder of sperm protein homolog 1
RHBDD3	17.4611	19.2184	-0.852378	1.04846	-0.812982	0.416228	0.867916	rhomboid domain containing 3
TRMT1	40.4472	63.7233	0.366065	0.450331	0.812881	0.416286	0.86795	tRNA methyltransferase 1
NEU3	29.3762	75.3608	0.539657	0.664027	0.812704	0.416388	0.868075	neuraminidase 3
SRSF8	34.5762	20.1531	0.682028	0.839436	0.812484	0.416514	0.868087	serine and arginine rich splicing factor 8
PTCSC3	0.451943	2.63796	1.53802	1.893	0.812479	0.416517	0.868087	papillary thyroid carcinoma susceptibility candidate 3
HIST1H2BD	132.745	235.897	0.696889	0.857734	0.812477	0.416518	0.868087	H2B clustered histone 5
AKTIP	15.384	24.2553	0.755731	0.930317	0.812337	0.416598	0.868144	AKT interacting protein
SLC44A2	29.0023	175.091	0.555127	0.683414	0.812285	0.416628	0.868144	solute carrier family 44 member 2
GCOM1	0.081763	1.38457	-2.1866	2.69244	-0.812124	0.416721	0.868251	GRINL1A complex locus 1
ARRDC3	62.5272	127.931	-0.349564	0.43071	-0.8116	0.417021	0.868462	arrestin domain containing 3
KCNK15-AS1	0.250262	1.0424	-2.25435	2.77793	-0.81152	0.417067	0.868462	KCNK15 and WISP2 antisense RNA 1
PTP4A1	83.5254	133.09	-0.538224	0.663241	-0.811505	0.417075	0.868462	protein tyrosine phosphatase 4A1
UBTD2	25.8934	261.502	-0.343564	0.4234	-0.81144	0.417113	0.868462	ubiquitin domain containing 2
C11orf87	2.9004	2.61393	-2.00878	2.47587	-0.811342	0.417169	0.868462	chromosome 11 open reading frame 87
RELL1	30.6825	389.063	0.304403	0.375259	0.811183	0.417261	0.868462	RELT like 1
ATXN7L3B	136.214	70.1924	0.514778	0.634615	0.811166	0.41727	0.868462	ataxin 7 like 3B
HCG17	5.15421	113.06	-0.35257	0.434727	-0.811015	0.417357	0.868462	HLA complex group 17
MTSS1L	12.8953	38.9164	0.604682	0.745709	0.810882	0.417433	0.868462	MTSS I-BAR domain containing 2
GALNT14	1.87261	53.9591	0.765799	0.944493	0.810805	0.417478	0.868462	polypeptide N-acetylgalactosaminyltransferase 14
ATAD3C	0.55833	1.47615	1.47481	1.81912	0.810729	0.417522	0.868462	ATPase family AAA domain containing 3C
TNFRSF12A	5.56631	1.55127	-1.76783	2.18061	-0.810701	0.417537	0.868462	TNF receptor superfamily member 12A
ENGASE	89.8159	173.287	0.427644	0.527578	0.810581	0.417606	0.868462	endo-beta-N-acetylglucosaminidase
LOC100505853	1.28185	2.95374	2.41222	2.97619	0.810508	0.417648	0.868462	long intergenic non-protein coding RNA 1898
PRH1-PRR4	1.4294	68.8803	0.566698	0.699211	0.810482	0.417663	0.868462	PRH1-PRR4 readthrough
DPH2	18.0558	8.29068	0.976043	1.20432	0.810455	0.417679	0.868462	diphthamide biosynthesis 2
CFAP157	3.08239	2.78235	1.13705	1.40301	0.810434	0.417691	0.868462	cilia and flagella associated protein 157
SLC38A7	22.1845	58.468	-0.529361	0.653227	-0.810378	0.417723	0.868462	solute carrier family 38 member 7
LOC101926975	0.289459	0.622669	2.67921	3.30621	0.810358	0.417734	0.868462	long intergenic non-protein coding RNA 1844
ZNF343	8.70645	47.6195	0.514247	0.634596	0.810354	0.417737	0.868462	zinc finger protein 343
ROCK1	97.6551	2160.2	0.147062	0.181485	0.810328	0.417752	0.868462	Rho associated coiled-coil containing protein kinase 1
PITHD1	36.362	49.2386	0.500086	0.617161	0.8103	0.417768	0.868462	PITH domain containing 1
DKC1	37.5199	76.6464	-0.406179	0.501278	-0.810287	0.417775	0.868462	dyskerin pseudouridine synthase 1
MATN2	1.66949	36.8969	0.554411	0.684391	0.81008	0.417894	0.868542	matrilin 2
RASL12	5.01022	8.89712	-1.51733	1.87307	-0.810076	0.417897	0.868542	RAS like family 12
LOC729930	5.9994	0.832672	3.85212	4.75572	0.809996	0.417943	0.868551	intraflagellar transport associated protein pseudogene
KYNU	51.8251	1149.3	-0.272233	0.336176	-0.809795	0.418058	0.868612	kynureninase
LINC01606	0.713908	1.40704	2.91096	3.59555	0.809601	0.41817	0.868612	long intergenic non-protein coding RNA 1606
LOC101929577	2.50407	6.43343	0.887084	1.0958	0.809529	0.418211	0.868612	uncharacterized LOC101929577
DCUN1D5	26.9319	148.439	0.298772	0.36908	0.809506	0.418224	0.868612	defective in cullin neddylation 1 domain containing 5
GNB3	3.24503	2.71228	1.34263	1.65872	0.809436	0.418264	0.868612	G protein subunit beta 3
IMPA1	21.4405	85.2665	0.300502	0.371383	0.809145	0.418432	0.868612	inositol monophosphatase 1
SRR	15.1286	42.0621	0.455211	0.562603	0.809117	0.418448	0.868612	serine racemase
POSTN	0.13893	0.635877	2.5592	3.1638	0.808901	0.418572	0.868612	periostin
CNPY3	1.9947	2.84049	1.39645	1.72637	0.808893	0.418577	0.868612	canopy FGF signaling regulator 3
MFSD5	17.5882	6.47391	1.10885	1.3711	0.808728	0.418671	0.868612	major facilitator superfamily domain containing 5
SMIM10L2A	4.50988	3.78171	-1.49371	1.84699	-0.808724	0.418674	0.868612	small integral membrane protein 10 like 2A
SRSF1	357.995	315.765	-0.333015	0.411798	-0.808686	0.418696	0.868612	serine and arginine rich splicing factor 1
PGGT1B	60.4419	418.071	0.22382	0.276774	0.808674	0.418703	0.868612	protein geranylgeranyltransferase type I subunit beta
PCSK1N	1.89101	1.09662	-1.87216	2.31514	-0.80866	0.418711	0.868612	proprotein convertase subtilisin/kexin type 1 inhibitor
ZNF623	64.1574	157.73	-0.404549	0.500272	-0.808658	0.418712	0.868612	zinc finger protein 623
ZNF781	8.35542	26.0997	-0.558372	0.69054	-0.808602	0.418744	0.868612	zinc finger protein 781
LINC01040	0.687994	2.29864	1.44096	1.78225	0.808508	0.418798	0.868612	long intergenic non-protein coding RNA 1040
COX4I2	0.737046	0.704698	2.57478	3.18462	0.808506	0.418799	0.868612	cytochrome c oxidase subunit 4I2
TRAT1	0.823091	3.84919	1.60225	1.98182	0.808476	0.418817	0.868612	T cell receptor associated transmembrane adaptor 1
LINC00927	0.517261	5.72711	1.3226	1.63601	0.808429	0.418844	0.868612	long intergenic non-protein coding RNA 927
TXNRD3	21.4092	133.225	0.437787	0.541529	0.808428	0.418844	0.868612	thioredoxin reductase 3
DHRS11	6.09196	6.92527	-0.836432	1.03484	-0.808268	0.418936	0.868612	dehydrogenase/reductase 11
LPP-AS2	5.79317	2.08414	1.67839	2.07663	0.808229	0.418959	0.868612	LPP antisense RNA 2
KBTBD3	19.906	69.5012	-0.367454	0.454742	-0.80805	0.419062	0.868612	kelch repeat and BTB domain containing 3
GRM2	0.851654	1.19977	2.15742	2.67006	0.808003	0.419089	0.868612	glutamate metabotropic receptor 2
PLA2G10	1.87287	5.16968	0.952096	1.17844	0.807932	0.41913	0.868612	phospholipase A2 group X
KLK9	0.892095	0.763007	3.85443	4.77088	0.807907	0.419144	0.868612	kallikrein related peptidase 9
KNSTRN	22.3871	35.2685	-0.388208	0.48055	-0.807841	0.419182	0.868612	kinetochore localized astrin (SPAG5) binding protein
RERGL	2.76072	3.3232	1.60895	1.99167	0.80784	0.419183	0.868612	RERG like
EIF3J	71.3764	245.054	0.289443	0.35832	0.807778	0.419218	0.868612	eukaryotic translation initiation factor 3 subunit J
ARRDC1	85.9922	116.437	0.405528	0.502102	0.80766	0.419286	0.868612	arrestin domain containing 1
PSMA7	56.9905	49.9704	-0.418889	0.518781	-0.807447	0.419409	0.868612	proteasome 20S subunit alpha 7
GLYATL1	0.190696	0.660484	3.3646	4.16717	0.807406	0.419433	0.868612	glycine-N-acyltransferase like 1
KIF7	1.06287	4.01253	1.15774	1.43397	0.807367	0.419455	0.868612	kinesin family member 7
KCNJ9	17.3449	19.2652	1.0095	1.25045	0.80731	0.419488	0.868612	potassium inwardly rectifying channel subfamily J member 9
RRAS2	5.19871	61.3923	0.485796	0.601757	0.807296	0.419496	0.868612	RAS related 2
SCAPER	21.8974	1613.56	0.188778	0.233845	0.807278	0.419506	0.868612	S-phase cyclin A associated protein in the ER
DPH7	36.2653	117.732	0.425045	0.526562	0.807207	0.419547	0.868612	diphthamide biosynthesis 7
REG1CP	2.97413	1.30541	-3.82237	4.73588	-0.807109	0.419604	0.868643	regenerating family member 1 gamma, pseudogene
GADD45B	28.0862	8.91912	1.15571	1.43213	0.806986	0.419675	0.868704	growth arrest and DNA damage inducible beta
C9orf142	191.074	39.7156	0.760856	0.943264	0.80662	0.419885	0.869054	PAXX non-homologous end joining factor
LOC102723729	3.02875	17.6208	0.691146	0.856922	0.806545	0.419929	0.869059	uncharacterized LOC102723729
SUMF1	36.1131	521.413	0.176977	0.219502	0.806268	0.420088	0.869303	sulfatase modifying factor 1
NUDT8	2.0335	0.53997	-3.53932	4.39055	-0.806122	0.420173	0.869391	nudix hydrolase 8
WIF1	1.99523	17.6515	1.07074	1.32858	0.80593	0.420283	0.869462	WNT inhibitory factor 1
CAPN13	0.745	9.13338	1.33669	1.65891	0.805765	0.420378	0.869462	calpain 13
TEX2	16.2986	248.479	0.32558	0.404155	0.805581	0.420485	0.869462	testis expressed 2
CEP85	23.0587	138.62	0.388511	0.482356	0.805446	0.420563	0.869462	centrosomal protein 85
MIS18A	11.0942	15.7576	0.687875	0.854128	0.805354	0.420615	0.869462	MIS18 kinetochore protein A
MARCH5	32.0792	271.444	-0.315814	0.392167	-0.805306	0.420643	0.869462	membrane associated ring-CH-type finger 5
TRAM1L1	2.14659	0.597503	3.37658	4.19293	0.805304	0.420645	0.869462	translocation associated membrane protein 1 like 1
MKNK1	226.789	1436.79	0.277147	0.34418	0.805239	0.420682	0.869462	MAPK interacting serine/threonine kinase 1
LINC01519	1.14175	0.830574	3.81819	4.74202	0.805183	0.420714	0.869462	long intergenic non-protein coding RNA 1519
LOC101928035	1.0169	3.05694	1.31349	1.63142	0.80512	0.420751	0.869462	uncharacterized LOC101928035
CYB5R3	20.5745	87.1089	0.414389	0.514754	0.805025	0.420805	0.869462	cytochrome b5 reductase 3
IFNG	1.73099	1.23171	3.81086	4.73425	0.804954	0.420846	0.869462	interferon gamma
ABHD16B	11.7714	2.75974	1.39904	1.73808	0.804934	0.420858	0.869462	abhydrolase domain containing 16B
CAAP1	35.1504	247.826	-0.26648	0.331066	-0.804916	0.420868	0.869462	caspase activity and apoptosis inhibitor 1
PIK3C2B	31.6657	287.478	-0.36777	0.456906	-0.804915	0.420869	0.869462	phosphatidylinositol-4-phosphate 3-kinase catalytic subunit type 2 beta
MS4A12	0.529478	1.04966	2.27263	2.82351	0.804893	0.420881	0.869462	membrane spanning 4-domains A12
C7orf31	15.2748	89.7281	-0.498675	0.619596	-0.804839	0.420912	0.869462	chromosome 7 open reading frame 31
LPAR2	136.922	84.2596	0.629673	0.782558	0.804634	0.421031	0.869482	lysophosphatidic acid receptor 2
CHIA	2.83193	12.2694	0.96986	1.20557	0.804485	0.421117	0.869482	chitinase acidic
XLOC_008559	1.19645	7.55329	1.33383	1.65805	0.804457	0.421133	0.869482	uncharacterized LOC105378427
ZNF443	15.1247	22.7572	0.552947	0.687367	0.804441	0.421142	0.869482	zinc finger protein 443
GSTA3	1.18189	2.29417	1.45507	1.80887	0.804409	0.421161	0.869482	glutathione S-transferase alpha 3
MCPH1-AS1	15.6586	197.634	-0.453049	0.563236	-0.804368	0.421184	0.869482	MCPH1 antisense RNA 1
PNRC1	392.256	236.867	-0.370891	0.461143	-0.804287	0.421231	0.869482	proline rich nuclear receptor coactivator 1
SPRY2	58.3113	39.5938	0.667676	0.830187	0.804247	0.421254	0.869482	sprouty RTK signaling antagonist 2
LECT1	2.8025	13.3675	-1.0929	1.35903	-0.804173	0.421297	0.869485	chondromodulin
GMPR	8.25041	62.5335	0.826551	1.02811	0.803955	0.421423	0.869627	guanosine monophosphate reductase
RAB6C-AS1	0.732774	1.29377	1.91643	2.38388	0.803911	0.421449	0.869627	RAB6C antisense RNA 1
NHS	2.93324	136.028	0.537772	0.669199	0.803606	0.421625	0.869885	NHS actin remodeling regulator
MAGEB6	1.82843	0.884695	-3.82607	4.76173	-0.803504	0.421683	0.869885	MAGE family member B6
WDR59	27.5641	412.907	0.241526	0.300612	0.803447	0.421716	0.869885	WD repeat domain 59
CAMK2N1	55.7463	28.3225	-0.694362	0.864273	-0.803405	0.42174	0.869885	calcium/calmodulin dependent protein kinase II inhibitor 1
NRSN2	5.87163	6.07187	-0.871731	1.08525	-0.803255	0.421827	0.869885	neurensin 2
RFX6	1.42174	10.1789	1.26365	1.57322	0.803224	0.421846	0.869885	regulatory factor X6
IGFL2	1.00973	1.73228	2.06934	2.5765	0.80316	0.421882	0.869885	IGF like family member 2
LINC00886	16.4836	153.802	-0.544634	0.678149	-0.803119	0.421906	0.869885	long intergenic non-protein coding RNA 886
SMCO4	46.8902	406.932	0.346222	0.431149	0.803021	0.421963	0.869898	single-pass membrane protein with coiled-coil domains 4
RNVU1-19	171.721	4.03161	-1.42999	1.7809	-0.802959	0.421998	0.869898	RNA, variant U1 small nuclear 19
PKDREJ	2.57536	2.43458	-1.32293	1.6477	-0.802893	0.422037	0.869898	polycystin family receptor for egg jelly
CNNM4	21.1827	146.272	-0.314946	0.392309	-0.8028	0.42209	0.869923	cyclin and CBS domain divalent metal cation transport mediator 4
ACTG1P17	9.23923	16.7253	-0.781097	0.973362	-0.802473	0.422279	0.870172	actin gamma 1 pseudogene 17
NUTM2G	38.2451	69.318	-0.408123	0.508598	-0.802448	0.422294	0.870172	NUT family member 2G
GJC3	1.90029	1.51725	-1.80973	2.25614	-0.802134	0.422476	0.87046	gap junction protein gamma 3
GPCPD1	141.687	1263.99	-0.288888	0.360193	-0.802035	0.422533	0.870492	glycerophosphocholine phosphodiesterase 1
TUFT1	4.79438	28.2846	-0.510462	0.63672	-0.801705	0.422724	0.8708	tuftelin 1
RPS16	586.275	226.772	-0.481775	0.601102	-0.801487	0.42285	0.870974	ribosomal protein S16
FOXA3	1.24177	1.71995	-1.89576	2.36583	-0.80131	0.422952	0.871019	forkhead box A3
WIPF1	132.662	2163.42	-0.264546	0.330144	-0.801305	0.422955	0.871019	WAS/WASL interacting protein family member 1
LINC00967	0.672127	0.452364	3.80528	4.74946	0.801202	0.423014	0.871056	long intergenic non-protein coding RNA 967
PARK2	18.7241	3471.05	-0.224304	0.280084	-0.800848	0.42322	0.871357	parkin RBR E3 ubiquitin protein ligase
DHX36	73.6799	492.892	-0.252747	0.315653	-0.800711	0.423299	0.871357	DEAH-box helicase 36
CERK	62.3511	471.777	-0.334861	0.418215	-0.80069	0.423311	0.871357	ceramide kinase
ANKRD26P1	1.24075	17.2683	0.595907	0.744267	0.800663	0.423327	0.871357	ankyrin repeat domain 26 pseudogene 1
KIAA0040	30.7918	149.839	-0.740065	0.924489	-0.800512	0.423414	0.871451	KIAA0040
SIRT6	17.4308	19.7213	0.598291	0.747499	0.80039	0.423485	0.871465	sirtuin 6
RORB-AS1	0.453206	1.40893	1.65867	2.07241	0.800357	0.423504	0.871465	RORB antisense RNA 1
SPATA22	4.09772	18.6072	-0.740689	0.925562	-0.800259	0.423561	0.871497	spermatogenesis associated 22
NBAS	34.9868	1884.06	0.190592	0.238235	0.800016	0.423702	0.871701	NBAS subunit of NRZ tethering complex
MRPS22	41.5113	70.4853	0.415815	0.519937	0.79974	0.423861	0.871818	mitochondrial ribosomal protein S22
DLGAP4-AS1	9.39185	86.0955	-0.540926	0.676407	-0.799705	0.423882	0.871818	DLGAP4 antisense RNA 1
ULK4	10.9364	1087.72	0.240147	0.300308	0.799669	0.423903	0.871818	unc-51 like kinase 4
LINC01347	2.66515	16.9323	0.650201	0.813184	0.799575	0.423957	0.871818	long intergenic non-protein coding RNA 1347
ZNF815P	27.7724	120.889	-0.42495	0.531482	-0.799558	0.423967	0.871818	zinc finger protein 815, pseudogene
PDZD9	5.10714	10.8387	-0.898485	1.12385	-0.799468	0.424019	0.871839	PDZ domain containing 9
C1QL3	6.95217	7.42507	-1.01008	1.26365	-0.799339	0.424094	0.871908	complement C1q like 3
RRAGA	47.7832	10.0404	-1.01169	1.26589	-0.799197	0.424176	0.871992	Ras related GTP binding A
PRSS8	5.10499	2.94163	-1.86767	2.33719	-0.799108	0.424228	0.871999	serine protease 8
MFAP4	1.58962	0.764448	-2.51601	3.14876	-0.799047	0.424263	0.871999	microfibril associated protein 4
CATSPER4	0.869079	1.52353	2.04215	2.55613	0.798923	0.424335	0.872061	cation channel sperm associated 4
SMOC2	0.930813	27.7005	-0.949725	1.18896	-0.798784	0.424415	0.872141	SPARC related modular calcium binding 2
CFAP58-AS1	5.15354	1.33958	2.48754	3.11465	0.798658	0.424489	0.872207	CFAP58 divergent transcript
HIST1H2AI	67.7248	4.16599	1.34596	1.68549	0.798557	0.424547	0.872241	H2A clustered histone 13
SERPINI2	4.02336	15.9442	1.29833	1.62623	0.79837	0.424656	0.872379	serpin family I member 2
ABCC6	6.97776	69.513	0.4502	0.564026	0.79819	0.42476	0.872508	ATP binding cassette subfamily C member 6
LOC100128398	49.2301	26.1389	0.885849	1.11008	0.798004	0.424868	0.872541	uncharacterized LOC100128398
RGAG1	0.22217	1.04352	3.40694	4.26964	0.797945	0.424902	0.872541	retrotransposon Gag like 9
MFSD3	12.7402	4.03354	1.15651	1.44947	0.797883	0.424939	0.872541	major facilitator superfamily domain containing 3
MYOF	63.3538	1497.89	0.186288	0.23348	0.797875	0.424943	0.872541	myoferlin
LAMP1	64.1267	233.579	-0.427125	0.535496	-0.797625	0.425088	0.872731	lysosomal associated membrane protein 1
SCGN	8.32427	54.2419	1.02694	1.28758	0.797572	0.425119	0.872731	secretagogin, EF-hand calcium binding protein
LSM10	19.4358	11.0484	0.830085	1.04176	0.796812	0.42556	0.873551	LSM10, U7 small nuclear RNA associated
NCR3LG1	2.49357	8.22151	-0.898829	1.12827	-0.796641	0.42566	0.87367	natural killer cell cytotoxicity receptor 3 ligand 1
CAMSAP2	67.4957	1105.88	-0.153434	0.19264	-0.79648	0.425753	0.873776	calmodulin regulated spectrin associated protein family member 2
MIR3685	128.002	1.03678	3.01358	3.78424	0.796352	0.425828	0.873787	microRNA 3685
LIAS	40.5183	102.97	-0.437061	0.548891	-0.796262	0.42588	0.873787	lipoic acid synthetase
SRGN	902.388	2190.97	0.519745	0.652832	0.796138	0.425952	0.873787	serglycin
CLIP1	39.6888	824.927	-0.158706	0.199365	-0.796059	0.425998	0.873787	CAP-Gly domain containing linker protein 1
TFPI	1.46608	18.0851	0.816981	1.02631	0.796036	0.426011	0.873787	tissue factor pathway inhibitor
TRIM42	0.536784	1.62638	2.32539	2.92123	0.79603	0.426015	0.873787	tripartite motif containing 42
ADGRE3	2.62809	20.5974	-0.623755	0.783687	-0.795924	0.426076	0.873787	adhesion G protein-coupled receptor E3
MPC2	46.6016	127.557	0.486444	0.611275	0.795784	0.426157	0.873787	mitochondrial pyruvate carrier 2
SRCAP	101.586	572.857	-0.324554	0.40785	-0.795768	0.426167	0.873787	Snf2 related CREBBP activator protein
TPM3	133.231	554.466	-0.273124	0.343239	-0.795726	0.426191	0.873787	tropomyosin 3
ABCA2	10.7662	33.2701	0.667699	0.839216	0.795623	0.426251	0.873787	ATP binding cassette subfamily A member 2
AHRR	1.98106	37.1043	0.707441	0.889257	0.795542	0.426298	0.873787	aryl-hydrocarbon receptor repressor
CHD1	149.385	1471.5	-0.223864	0.281399	-0.795538	0.426301	0.873787	chromodomain helicase DNA binding protein 1
NOSIP	47.6301	160.201	-0.400703	0.503751	-0.795438	0.426359	0.87382	nitric oxide synthase interacting protein
ADAMTSL2	58.0334	343.579	0.519474	0.653221	0.79525	0.426468	0.873861	ADAMTS like 2
ALMS1	24.0431	729.351	0.29523	0.371243	0.795246	0.42647	0.873861	ALMS1 centrosome and basal body associated protein
TUFM	39.0505	21.0205	0.529474	0.665859	0.795175	0.426512	0.873861	Tu translation elongation factor, mitochondrial
PPP1CB	130.922	946.556	0.281782	0.354495	0.794884	0.426681	0.873861	protein phosphatase 1 catalytic subunit beta
LOC100287846	6.17912	2.97918	-1.94031	2.44102	-0.794876	0.426686	0.873861	uncharacterized LOC100287846
HNRNPC	312.251	2587.06	-0.186816	0.235037	-0.794836	0.426709	0.873861	heterogeneous nuclear ribonucleoprotein C
KCNJ15	2.73648	27.428	-1.98444	2.49688	-0.794767	0.426749	0.873861	potassium inwardly rectifying channel subfamily J member 15
TSGA10IP	3.77753	7.06927	0.729616	0.918083	0.794717	0.426778	0.873861	testis specific 10 interacting protein
LOC102724467	2.10905	3.63309	1.35163	1.70083	0.794688	0.426795	0.873861	uncharacterized LOC102724467
LOC102546299	0.820995	8.09529	0.848355	1.06753	0.794687	0.426795	0.873861	uncharacterized LOC102546299
FAU	153.245	31.8366	-0.727645	0.915917	-0.794444	0.426937	0.87401	FAU ubiquitin like and ribosomal protein S30 fusion
ZNF470	12.7727	25.8	0.534171	0.672405	0.794418	0.426952	0.87401	zinc finger protein 470
ST8SIA4	138.812	1756.71	-0.317932	0.400281	-0.794271	0.427038	0.874085	ST8 alpha-N-acetyl-neuraminide alpha-2,8-sialyltransferase 4
GAPVD1	62.0718	888.026	-0.206058	0.259449	-0.794213	0.427072	0.874085	GTPase activating protein and VPS9 domains 1
NFAT5	79.6922	1494.01	-0.183652	0.2313	-0.793999	0.427196	0.874117	nuclear factor of activated T cells 5
H2AFV	65.5101	193.48	-0.409113	0.51532	-0.793901	0.427253	0.874117	H2A.Z variant histone 2
LINC01000	90.1249	239.067	0.280633	0.35349	0.793892	0.427258	0.874117	long intergenic non-protein coding RNA 1000
ATXN7	81.5526	1538.44	0.126233	0.159039	0.793725	0.427355	0.874117	ataxin 7
FABP5	6.37246	3.6734	1.51214	1.90531	0.793645	0.427402	0.874117	fatty acid binding protein 5
LRIG3	2.93149	19.0767	0.688112	0.867172	0.793513	0.427479	0.874117	leucine rich repeats and immunoglobulin like domains 3
LOC100505530	0.252984	0.994825	1.86529	2.35079	0.793476	0.4275	0.874117	long intergenic non-protein coding RNA 2520
LOC105376306	12.212	3.79159	1.36832	1.72456	0.79343	0.427527	0.874117	uncharacterized LOC105376306
RTN2	13.3497	21.9321	-0.737973	0.930239	-0.793316	0.427594	0.874117	reticulon 2
ADGB	2.24438	66.8466	-0.600245	0.756651	-0.793292	0.427608	0.874117	androglobin
ZC2HC1B	2.58247	26.3918	0.853951	1.0765	0.793269	0.427621	0.874117	zinc finger C2HC-type containing 1B
SF3B6	22.6282	26.6893	-0.477337	0.601921	-0.793023	0.427765	0.874117	splicing factor 3b subunit 6
OTOP2	0.628974	0.916308	2.87868	3.63003	0.793018	0.427767	0.874117	otopetrin 2
PEA15	76.6046	103.403	-0.472849	0.596301	-0.792969	0.427796	0.874117	proliferation and apoptosis adaptor protein 15
TM9SF3	61.6628	576.369	0.232737	0.29351	0.792942	0.427811	0.874117	transmembrane 9 superfamily member 3
ITGB4	5.70251	26.3707	0.852905	1.0757	0.792885	0.427845	0.874117	integrin subunit beta 4
FAM160A1	4.95308	177.241	-0.592882	0.747786	-0.79285	0.427865	0.874117	family with sequence similarity 160 member A1
COX15	37.419	117.724	0.413314	0.521302	0.792849	0.427866	0.874117	cytochrome c oxidase assembly homolog COX15
PDE4B	48.4651	3813.77	0.341731	0.431029	0.792824	0.42788	0.874117	phosphodiesterase 4B
FAM81A	0.945606	11.2749	1.03323	1.3034	0.792715	0.427944	0.874162	family with sequence similarity 81 member A
PTPN6	74.4524	153.076	-0.358476	0.452305	-0.792553	0.428038	0.874246	protein tyrosine phosphatase non-receptor type 6
SPRYD4	45.3732	14.071	-0.643055	0.811456	-0.792471	0.428086	0.874246	SPRY domain containing 4
TIMM8B	14.1978	3.69171	-1.30886	1.6517	-0.792429	0.42811	0.874246	translocase of inner mitochondrial membrane 8 homolog B
C12orf74	1.03777	0.785891	3.63192	4.58369	0.792356	0.428153	0.874248
PCOLCE	2.27206	1.70065	-1.60093	2.02097	-0.792157	0.428269	0.8744	procollagen C-endopeptidase enhancer
LIMA1	9.6232	141.416	-0.315022	0.397942	-0.791628	0.428577	0.874944	LIM domain and actin binding 1
CAPN5	1.56398	11.7678	0.928988	1.17375	0.791471	0.428669	0.874951	calpain 5
SH3BP5-AS1	2.16931	2.7802	1.69237	2.13829	0.79146	0.428676	0.874951	SH3BP5 antisense RNA 1
SUPT3H	22.6449	1718.63	-0.201615	0.254755	-0.791408	0.428706	0.874951	SPT3 homolog, SAGA and STAGA complex component
DRD5	3.4771	0.983793	2.73379	3.45506	0.791241	0.428803	0.875045	dopamine receptor D5
LRFN3	7.39257	8.31389	0.712368	0.900448	0.791126	0.42887	0.875045	leucine rich repeat and fibronectin type III domain containing 3
LOC103611081	75.9725	40.3572	-0.656194	0.829455	-0.791114	0.428877	0.875045
GAS2	2.36892	47.8132	0.767319	0.970119	0.790953	0.428971	0.875137	growth arrest specific 2
L3HYPDH	49.0616	71.2121	0.525557	0.664581	0.790809	0.429055	0.875137	trans-L-3-hydroxyproline dehydratase
AGER	53.5483	23.3817	0.645124	0.815834	0.790754	0.429088	0.875137	advanced glycosylation end-product specific receptor
LINC01069	2.43201	4.93613	-1.76266	2.2291	-0.790751	0.429089	0.875137	long intergenic non-protein coding RNA 1069
DNTTIP2	19.1564	25.4011	0.520391	0.658162	0.790673	0.429135	0.875144	deoxynucleotidyltransferase terminal interacting protein 2
ST8SIA2	1.47251	15.8931	1.31392	1.66221	0.790466	0.429256	0.875306	ST8 alpha-N-acetyl-neuraminide alpha-2,8-sialyltransferase 2
SLC27A2	2.64384	17.0895	0.989526	1.25201	0.79035	0.429324	0.875359	solute carrier family 27 member 2
MSH6	58.1823	190.011	-0.331503	0.419581	-0.790082	0.42948	0.875592	mutS homolog 6
PON1	1.94348	5.94909	1.33499	1.69019	0.789845	0.429619	0.875732	paraoxonase 1
COL20A1	0.205767	0.914186	2.42666	3.07241	0.789821	0.429632	0.875732	collagen type XX alpha 1 chain
OLFML2A	0.280785	1.46347	-1.21405	1.5374	-0.789677	0.429717	0.875819	olfactomedin like 2A
CRHR2	1.1585	7.01172	1.1609	1.47057	0.78942	0.429867	0.875944	corticotropin releasing hormone receptor 2
LINC00160	0.77443	1.53416	3.744	4.74319	0.789343	0.429912	0.875944	long intergenic non-protein coding RNA 160
IGBP1	32.3457	141.487	-0.283016	0.358582	-0.789265	0.429957	0.875944	immunoglobulin binding protein 1
C17orf51	11.1587	33.2081	0.592198	0.750354	0.789225	0.42998	0.875944	long intergenic non-protein coding RNA 2693
DLL4	0.816463	1.21866	-2.60069	3.29529	-0.789215	0.429987	0.875944	delta like canonical Notch ligand 4
CYP51A1-AS1	1.71666	10.6712	0.837216	1.06116	0.788966	0.430132	0.876122	CYP51A1 antisense RNA 1
RGS8	1.35381	4.73806	1.5116	1.9162	0.788856	0.430196	0.876122	regulator of G protein signaling 8
POP1	10.1884	58.7955	0.605982	0.768193	0.788841	0.430205	0.876122	POP1 homolog, ribonuclease P/MRP subunit
FOXO4	12.7016	12.5423	0.636803	0.807383	0.788724	0.430273	0.876122	forkhead box O4
SMC1A	75.2746	508.883	-0.288009	0.365177	-0.788684	0.430297	0.876122	structural maintenance of chromosomes 1A
RAP2C	48.4585	106.185	-0.450829	0.571746	-0.788514	0.430396	0.876122	RAP2C, member of RAS oncogene family
NELFCD	63.1651	114.959	-0.338702	0.429546	-0.788511	0.430398	0.876122	negative elongation factor complex member C/D
CHCHD2	38.9132	27.6916	0.588057	0.7458	0.788492	0.430409	0.876122	coiled-coil-helix-coiled-coil-helix domain containing 2
SCAMP3	53.8787	47.3249	-0.518262	0.657599	-0.788112	0.430631	0.876469	secretory carrier membrane protein 3
ARG1	0.44256	0.654732	-3.68206	4.67232	-0.788058	0.430663	0.876469	arginase 1
TBCC	62.4212	14.222	1.35704	1.72288	0.787657	0.430897	0.876598	tubulin folding cofactor C
ZBTB4	85.9147	295.692	-0.299381	0.380103	-0.787632	0.430912	0.876598	zinc finger and BTB domain containing 4
LSM4	32.6921	76.8838	0.491415	0.623952	0.787584	0.43094	0.876598	LSM4 homolog, U6 small nuclear RNA and mRNA degradation associated
TEAD4	0.336003	3.80739	-1.16283	1.47655	-0.787532	0.43097	0.876598	TEA domain transcription factor 4
TRIM16L	3.65171	7.20954	0.991902	1.25978	0.787362	0.43107	0.876598	tripartite motif containing 16 like
FKBP7	3.59265	6.95843	0.899483	1.14254	0.787269	0.431124	0.876598	FKBP prolyl isomerase 7
RHOB	200.76	74.549	0.739248	0.939116	0.787175	0.43118	0.876598	ras homolog family member B
ALKBH3	17.9675	94.877	-0.58945	0.748825	-0.787166	0.431184	0.876598	alkB homolog 3, alpha-ketoglutarate dependent dioxygenase
ANKRD20A9P	3.57448	17.7619	1.40842	1.78928	0.787147	0.431196	0.876598	ankyrin repeat domain 20 family member A9, pseudogene
LINC01159	1.16012	1.14342	2.49262	3.16674	0.787125	0.431209	0.876598	long intergenic non-protein coding RNA 1159
HCG16	2.21242	1.20608	1.75954	2.23543	0.787117	0.431214	0.876598	HLA complex group 15
BAG5	61.2876	52.5509	-0.40477	0.514311	-0.787014	0.431273	0.876598	BAG cochaperone 5
C8orf34	2.05137	136.614	-0.489761	0.622337	-0.78697	0.4313	0.876598	chromosome 8 open reading frame 34
SRBD1	26.5923	797.925	0.208936	0.265501	0.786949	0.431312	0.876598	S1 RNA binding domain 1
ZNF136	41.7399	148.533	-0.271547	0.34511	-0.786841	0.431375	0.876612	zinc finger protein 136
CCNB2	4.89297	12.6985	0.829843	1.05471	0.786794	0.431402	0.876612	cyclin B2
GOLGA1	50.254	426.104	-0.283255	0.360087	-0.786629	0.431499	0.876723	golgin A1
LINC00643	0.725071	1.74437	2.69181	3.42233	0.786544	0.431549	0.87674	long intergenic non-protein coding RNA 643
RPL21P44	27.558	6.49018	1.19538	1.52015	0.786352	0.431661	0.876882	ribosomal protein L21 pseudogene 44
GRPEL1	32.1688	39.5877	-0.708581	0.901569	-0.785942	0.431902	0.877134	GrpE like 1, mitochondrial
LMNTD1	1.7356	34.5698	0.554283	0.705397	0.785775	0.432	0.877134	lamin tail domain containing 1
MIB1	36.1339	626.636	0.24773	0.315274	0.785761	0.432008	0.877134	mindbomb E3 ubiquitin protein ligase 1
ADCY8	3.04969	103.685	0.725919	0.923929	0.785688	0.432051	0.877134	adenylate cyclase 8
PAFAH1B1	139.446	1780.87	-0.219002	0.278747	-0.785668	0.432062	0.877134	platelet activating factor acetylhydrolase 1b regulatory subunit 1
WNT9A	0.190873	0.730422	-2.64692	3.36901	-0.785667	0.432063	0.877134	Wnt family member 9A
NINJ2	9.45179	125.318	0.438084	0.557663	0.785571	0.432119	0.877134	ninjurin 2
NRG3	4.96073	689.749	0.844662	1.07527	0.785534	0.432141	0.877134	neuregulin 3
COPZ1	25.9947	91.5925	-0.340634	0.433654	-0.785498	0.432162	0.877134	COPI coat complex subunit zeta 1
ANP32E	30.9779	76.2487	0.348613	0.443917	0.785312	0.432271	0.87727	acidic nuclear phosphoprotein 32 family member E
MTCH2	55.7502	202.202	0.384368	0.4895	0.785225	0.432322	0.877284	mitochondrial carrier 2
C9orf173-AS1	1.32711	0.651321	3.71907	4.73693	0.785122	0.432382	0.877284	STPG3 antisense RNA 1
LOC441025	0.333037	0.415092	3.73034	4.75151	0.785085	0.432404	0.877284	long intergenic non-protein coding RNA 2483
AKT1	24.3024	92.3143	-0.374101	0.476553	-0.785014	0.432445	0.877284	AKT serine/threonine kinase 1
OCLN	1.54076	14.3919	0.592006	0.754794	0.784328	0.432847	0.877552	occludin
RASA4CP	3.61641	5.79001	1.0813	1.37864	0.784324	0.43285	0.877552	RAS p21 protein activator 4C, pseudogene
PRCP	33.8187	345.861	-0.367973	0.469165	-0.784315	0.432855	0.877552	prolylcarboxypeptidase
RAB41	9.02551	3.23359	1.39145	1.77416	0.784289	0.432871	0.877552	RAB41, member RAS oncogene family
LILRA1	57.7247	68.8018	0.478857	0.610714	0.784093	0.432986	0.877552	leukocyte immunoglobulin like receptor A1
RNF220	6.79526	225.846	0.288306	0.367766	0.783939	0.433076	0.877552	ring finger protein 220
CLCN2	10.9925	23.0467	-0.568405	0.725127	-0.783869	0.433117	0.877552	chloride voltage-gated channel 2
SNTN	0.372426	0.609363	2.93917	3.74984	0.783812	0.43315	0.877552	sentan, cilia apical structure protein
SLC7A14	3.76662	62.0194	0.49282	0.628796	0.783751	0.433186	0.877552	solute carrier family 7 member 14
PARD6G-AS1	1.68118	6.35528	1.00184	1.2783	0.783734	0.433196	0.877552	PARD6G antisense RNA 1
GDI2	113.648	746.053	0.18813	0.240081	0.783609	0.43327	0.877552	GDP dissociation inhibitor 2
ABO	8.22691	22.0077	-0.923739	1.17908	-0.783444	0.433366	0.877552	ABO, alpha 1-3-N-acetylgalactosaminyltransferase and alpha 1-3-galactosyltransferase
NR2F2	1.52713	3.02844	1.38081	1.76299	0.783219	0.433499	0.877552	nuclear receptor subfamily 2 group F member 2
ALKBH6	21.813	14.8507	0.476561	0.608499	0.783175	0.433525	0.877552	alkB homolog 6
SNAP25-AS1	1.4545	38.5948	0.72495	0.925697	0.78314	0.433545	0.877552	SNAP25 antisense RNA 1
FAM206A	10.7271	9.15089	-0.8634	1.10261	-0.783052	0.433597	0.877552	actin binding transcription modulator
QPCT	2.63601	10.1224	0.953952	1.21829	0.783023	0.433613	0.877552	glutaminyl-peptide cyclotransferase
CTCF	43.8917	456.122	-0.267522	0.341654	-0.783022	0.433614	0.877552	CCCTC-binding factor
LRRC8B	40.8497	403.313	0.298034	0.380624	0.783014	0.433619	0.877552	leucine rich repeat containing 8 VRAC subunit B
LOC101927419	0.83129	1.25313	2.15055	2.74677	0.782936	0.433664	0.877552	long intergenic non-protein coding RNA 2681
PRDM10	15.2485	217.335	-0.360907	0.461006	-0.782867	0.433705	0.877552	PR/SET domain 10
AP1M2	0.7993	1.69188	1.24765	1.59375	0.782838	0.433722	0.877552	adaptor related protein complex 1 subunit mu 2
C4orf33	33.7491	85.687	0.321383	0.410561	0.78279	0.43375	0.877552	chromosome 4 open reading frame 33
MT3	54.6127	12.7953	1.04896	1.34006	0.782766	0.433764	0.877552	metallothionein 3
LINC01169	0.945957	13.5813	-0.982851	1.25572	-0.782702	0.433802	0.877552	long intergenic non-protein coding RNA 1169
RNF43	1.76756	15.3655	0.61292	0.783155	0.782629	0.433845	0.877552	ring finger protein 43
IGHMBP2	22.2047	111.726	0.289099	0.369398	0.782624	0.433848	0.877552	immunoglobulin mu DNA binding protein 2
ARMC1	27.4288	117.026	0.264	0.337341	0.78259	0.433868	0.877552	armadillo repeat containing 1
LOC101929631	0.48933	1.09119	3.68667	4.7111	0.78255	0.433891	0.877552	long intergenic non-protein coding RNA 1653
CPSF3L	39.5571	70.9547	-0.405905	0.5187	-0.782543	0.433895	0.877552	integrator complex subunit 11
APCDD1	27.4492	124.219	-0.756013	0.966198	-0.782462	0.433943	0.877552	APC down-regulated 1
CARD10	0.678166	2.6807	1.30695	1.67043	0.782403	0.433978	0.877552	caspase recruitment domain family member 10
DNAJB12	58.9017	180.493	-0.394282	0.504074	-0.782191	0.434102	0.877552	DnaJ heat shock protein family (Hsp40) member B12
LPIN2	147.353	1901.26	-0.193125	0.246941	-0.782071	0.434173	0.877552	lipin 2
LOC100131347	0.474519	1.86473	1.31829	1.6858	0.782	0.434215	0.877552	RDM1 pseudogene 5
PSMA3	70.3088	256.097	-0.281551	0.36006	-0.781954	0.434242	0.877552	proteasome 20S subunit alpha 3
ARHGDIA	69.9724	35.2519	0.474863	0.607304	0.781919	0.434262	0.877552	Rho GDP dissociation inhibitor alpha
KLHDC1	46.408	373.649	0.287098	0.367178	0.781905	0.434271	0.877552	kelch domain containing 1
REEP3	33.4674	463.704	-0.255838	0.327202	-0.781895	0.434276	0.877552	receptor accessory protein 3
RAP1GAP2	32.3207	1078.04	-0.229695	0.293776	-0.781874	0.434289	0.877552	RAP1 GTPase activating protein 2
AJUBA	0.756355	0.968076	3.06158	3.91575	0.781865	0.434294	0.877552	ajuba LIM protein
EHF	0.891031	5.12328	1.59076	2.03508	0.781671	0.434408	0.877697	ETS homologous factor
LINC01372	78.1725	39.4233	-0.595496	0.762283	-0.7812	0.434685	0.8781	long intergenic non-protein coding RNA 1372
FAM19A2	3.02331	195.912	0.426137	0.545498	0.781189	0.434691	0.8781	TAFA chemokine like family member 2
RFXAP	79.5551	109.128	0.518965	0.66448	0.781009	0.434797	0.878126	regulatory factor X associated protein
IPO13	28.3308	84.1173	0.459034	0.587777	0.780967	0.434822	0.878126	importin 13
YTHDC1	120.748	659.67	-0.302874	0.387833	-0.780941	0.434837	0.878126	YTH domain containing 1
LOC101929207	3.01294	0.860764	2.80309	3.59016	0.78077	0.434938	0.878126	long intergenic non-protein coding RNA 1729
CASC23	1.81945	1.29408	3.17798	4.07032	0.780769	0.434939	0.878126	cancer susceptibility 23
BPESC1	0.59568	1.74417	-3.24498	4.15693	-0.780618	0.435027	0.878126	blepharophimosis, epicanthus inversus and ptosis candidate 1
UBE3C	76.896	1388.19	0.186817	0.239346	0.780533	0.435077	0.878126	ubiquitin protein ligase E3C
KCNB1	1.32226	18.431	-0.832012	1.066	-0.780497	0.435098	0.878126	potassium voltage-gated channel subfamily B member 1
LIMCH1	4.88855	219.425	-0.505381	0.647575	-0.78042	0.435143	0.878126	LIM and calponin homology domains 1
FRYL	51.7742	2003.1	-0.157059	0.201255	-0.780396	0.435158	0.878126	FRY like transcription coactivator
DDX54	17.4369	67.4371	0.427711	0.548107	0.780343	0.435189	0.878126	DEAD-box helicase 54
KIAA1468	74.0645	1188.04	-0.245013	0.313994	-0.780312	0.435207	0.878126	RAB11 binding and LisH domain, coiled-coil and HEAT repeat containing
LINC00940	2.20262	2.30501	-2.16127	2.77237	-0.779575	0.435641	0.878917	long intergenic non-protein coding RNA 940
SLC35A2	12.1931	13.7212	0.785593	1.00792	0.779418	0.435733	0.879018	solute carrier family 35 member A2
LINC00381	2.8288	6.39778	-0.800854	1.02771	-0.779263	0.435825	0.879025	long intergenic non-protein coding RNA 381
OARD1	47.202	36.9347	0.659373	0.846192	0.779224	0.435848	0.879025	O-acyl-ADP-ribose deacylase 1
B3GNT3	0.509188	1.34626	-1.54186	1.97878	-0.779199	0.435862	0.879025	UDP-GlcNAc:betaGal beta-1,3-N-acetylglucosaminyltransferase 3
LINC01619	7.43087	157.207	-0.421063	0.540573	-0.778921	0.436026	0.879271	long intergenic non-protein coding RNA 1619
LZTR1	37.1923	84.7544	0.374754	0.481181	0.778821	0.436085	0.879304	leucine zipper like transcription regulator 1
LRRC37A11P	0.452496	1.50003	1.66816	2.14241	0.778637	0.436194	0.879439	leucine rich repeat containing 37 member A11, pseudogene
GDNF	0.866784	2.77737	1.73513	2.22887	0.778481	0.436285	0.879492	glial cell derived neurotrophic factor
CCDC130	23.7088	100.646	0.306829	0.394175	0.778409	0.436328	0.879492	coiled-coil domain containing 130
FAM81B	1.8844	14.0613	0.895888	1.15097	0.778379	0.436346	0.879492	family with sequence similarity 81 member B
LOC102724360	21.6812	19.1208	-0.853073	1.09625	-0.778176	0.436465	0.879648	HOMER3 antisense RNA 1
PRRT3	1.76999	1.57799	-1.93007	2.48087	-0.777982	0.43658	0.879728	proline rich transmembrane protein 3
USP31	32.7523	398.706	0.304036	0.390809	0.777966	0.436589	0.879728	ubiquitin specific peptidase 31
CFH	1.66287	22.0598	0.916016	1.17779	0.777738	0.436723	0.879866	complement factor H
TGFB1I1	9.26062	6.8063	0.830475	1.06785	0.777708	0.436741	0.879866	transforming growth factor beta 1 induced transcript 1
CRISP2	1.07143	3.2748	-2.81917	3.62569	-0.777555	0.436832	0.879963	cysteine rich secretory protein 2
FAM83A	0.363635	1.56097	1.42442	1.83219	0.777445	0.436896	0.880009	family with sequence similarity 83 member A
XIRP2	1.9571	104.072	0.488101	0.627953	0.777288	0.436989	0.88011	xin actin binding repeat containing 2
CDKL3	16.5869	159.679	0.332096	0.427332	0.777137	0.437078	0.880166	cyclin dependent kinase like 3
MXRA7	16.5455	86.2652	-0.41188	0.53005	-0.777057	0.437125	0.880166	matrix remodeling associated 7
AADAT	1.35221	5.44475	1.07738	1.38654	0.777027	0.437143	0.880166	aminoadipate aminotransferase
SRRM2-AS1	2.80026	5.91524	-0.876855	1.1287	-0.776872	0.437234	0.880252	SRRM2 antisense RNA 1
RCAN3AS	2.0496	1.69127	1.33177	1.7144	0.776813	0.437269	0.880252	RCAN3 antisense RNA
ST3GAL2	34.2439	283.626	0.29954	0.385721	0.776571	0.437412	0.880371	ST3 beta-galactoside alpha-2,3-sialyltransferase 2
KLHL14	1.093	15.091	-0.869236	1.11937	-0.776537	0.437432	0.880371	kelch like family member 14
SCAI	17.2868	470.395	-0.254004	0.327114	-0.776499	0.437454	0.880371	suppressor of cancer cell invasion
PIGZ	18.6318	57.0834	0.615588	0.792895	0.77638	0.437525	0.880428	phosphatidylinositol glycan anchor biosynthesis class Z
TAF4	26.5385	329.391	-0.242015	0.311763	-0.776278	0.437585	0.880465	TATA-box binding protein associated factor 4
NAB2	28.0525	25.5547	-0.362114	0.466722	-0.775866	0.437828	0.880806	NGFI-A binding protein 2
TRNP1	1.80618	1.64844	-1.748	2.25302	-0.775848	0.437839	0.880806	TMF1 regulated nuclear protein 1
HSPD1	138.712	296.678	-0.532673	0.686855	-0.775525	0.43803	0.881106	heat shock protein family D (Hsp60) member 1
DCANP1	4.06299	1.65373	1.63835	2.11318	0.775298	0.438164	0.881291	dendritic cell associated nuclear protein
PIK3IP1	159.217	234.73	0.475628	0.613546	0.77521	0.438215	0.88131	phosphoinositide-3-kinase interacting protein 1
SF3B3	52.7867	396.367	0.284893	0.36769	0.774819	0.438447	0.88169	splicing factor 3b subunit 3
PKD2	114.494	1088.53	-0.21421	0.276503	-0.774711	0.438511	0.881734	polycystin 2, transient receptor potential cation channel
DPH6	15.3029	356.374	0.459641	0.593465	0.774504	0.438633	0.8818	diphthamine biosynthesis 6
SLC41A2	5.87391	99.1471	0.45755	0.590821	0.77443	0.438677	0.8818	solute carrier family 41 member 2
PDXDC1	33.867	781.494	-0.272625	0.352038	-0.774419	0.438683	0.8818	pyridoxal dependent decarboxylase domain containing 1
LOC729732	32.0306	569.22	0.384473	0.496498	0.774371	0.438712	0.8818	uncharacterized LOC729732
ARHGAP1	35.5388	113.974	0.332207	0.429114	0.774169	0.438831	0.881872	Rho GTPase activating protein 1
CARS	22.7558	175.47	-0.3566	0.460623	-0.774168	0.438831	0.881872	cysteinyl-tRNA synthetase 1
LINC00879	0.959688	7.45622	1.0753	1.38911	0.774092	0.438876	0.881877	long intergenic non-protein coding RNA 879
PPP1R35	91.9007	13.9088	-0.586315	0.757648	-0.773861	0.439013	0.881934	protein phosphatase 1 regulatory subunit 35
C16orf78	0.701335	2.62281	1.48572	1.91993	0.773839	0.439026	0.881934	chromosome 16 open reading frame 78
TPRA1	19.5139	45.8954	0.458223	0.592154	0.773825	0.439034	0.881934	transmembrane protein adipocyte associated 1
VWA1	1.38028	1.39362	2.88052	3.72293	0.773723	0.439094	0.881934	von Willebrand factor A domain containing 1
LOC145694	1.25468	2.87345	-1.70369	2.20224	-0.773619	0.439156	0.881934	uncharacterized LOC145694
AVPR2	12.2105	7.33595	0.876834	1.13357	0.773512	0.439219	0.881934	arginine vasopressin receptor 2
TMEM17	1.18233	0.985334	1.8569	2.40076	0.773464	0.439248	0.881934	transmembrane protein 17
MANF	129.733	78.3011	-0.827554	1.06999	-0.773422	0.439273	0.881934	mesencephalic astrocyte derived neurotrophic factor
MCHR2	1.53824	15.7122	0.786406	1.01681	0.773404	0.439283	0.881934	melanin concentrating hormone receptor 2
BTNL2	1.22308	2.18539	1.89413	2.44967	0.773216	0.439394	0.881988	butyrophilin like 2
TUBE1	30.1333	66.8349	-0.409404	0.529551	-0.773115	0.439454	0.881988	tubulin epsilon 1
HAL	0.599735	1.89735	1.33798	1.73124	0.772847	0.439613	0.881988	histidine ammonia-lyase
TK1	7.11341	13.0715	0.791726	1.02449	0.772803	0.439639	0.881988	thymidine kinase 1
PRPSAP2	29.594	310.903	-0.281809	0.364663	-0.772794	0.439645	0.881988	phosphoribosyl pyrophosphate synthetase associated protein 2
LOC101929468	2.59398	67.4859	0.725746	0.939144	0.772774	0.439656	0.881988	CXXC4 antisense RNA 1
DAND5	3.9926	2.8839	-1.52672	1.97583	-0.772699	0.439701	0.881988	DAN domain BMP antagonist family member 5
VLDLR-AS1	3.53292	41.415	-0.642277	0.83123	-0.772683	0.43971	0.881988	VLDLR antisense RNA 1
POC5	28.5239	163.498	0.358023	0.463357	0.772672	0.439716	0.881988	POC5 centriolar protein
THBS1	4.17029	9.68197	1.27282	1.64735	0.772647	0.439731	0.881988	thrombospondin 1
RDM1	0.260978	0.409849	2.72169	3.52386	0.77236	0.439901	0.882245	RAD52 motif containing 1
ACTG1	217.43	87.4639	-0.530002	0.686366	-0.772185	0.440005	0.882368	actin gamma 1
FAM96A	87.5906	257.647	0.237387	0.307485	0.772026	0.440099	0.882423	cytosolic iron-sulfur assembly component 2A
LMTK3	8.09563	31.0882	0.578353	0.749165	0.771997	0.440116	0.882423	lemur tyrosine kinase 3
FOXJ3	53.4931	1165.8	0.214068	0.277374	0.771766	0.440253	0.882564	forkhead box J3
CLN6	35.964	111.281	0.386427	0.500766	0.771673	0.440308	0.882564	CLN6 transmembrane ER protein
LOC100507406	0.959822	1.26711	3.3763	4.37619	0.771517	0.440401	0.882564	long intergenic non-protein coding RNA 2539
LRRC36	1.81721	14.4967	0.734973	0.952641	0.771511	0.440404	0.882564	leucine rich repeat containing 36
RPS12	292.274	116.097	-0.512912	0.66486	-0.771459	0.440435	0.882564	ribosomal protein S12
PDE2A	0.811033	10.6887	0.868116	1.12534	0.771424	0.440456	0.882564	phosphodiesterase 2A
LINC01080	2.17416	3.88451	1.86274	2.41481	0.77138	0.440482	0.882564	long intergenic non-protein coding RNA 1080
UBE2U	0.687597	4.04891	-1.36332	1.76791	-0.771147	0.44062	0.882665	ubiquitin conjugating enzyme E2 U
ZFP30	23.0707	73.0392	0.391541	0.507798	0.771057	0.440673	0.882665	ZFP30 zinc finger protein
ATP6V1E1	43.8451	219.655	-0.284891	0.369568	-0.770875	0.440781	0.882665	ATPase H+ transporting V1 subunit E1
NXNL2	0.632433	3.6138	1.10022	1.42733	0.770823	0.440812	0.882665	nucleoredoxin like 2
PCNX4	62.3004	354.051	-0.28209	0.365964	-0.770815	0.440817	0.882665	pecanex 4
LOC339807	1.66291	2.64432	-1.70345	2.21017	-0.770732	0.440866	0.882665	long intergenic non-protein coding RNA 2579
STAMBP	55.2635	286.109	-0.364427	0.472843	-0.770715	0.440876	0.882665	STAM binding protein
RNPEP	84.3117	263.092	0.342842	0.444855	0.770683	0.440895	0.882665	arginyl aminopeptidase
NYX	1.00691	3.98727	0.919148	1.19268	0.770656	0.440911	0.882665	nyctalopin
PDE1C	2.17076	157.529	-0.468663	0.608271	-0.770483	0.441013	0.882785	phosphodiesterase 1C
LINC01093	0.583932	0.465905	3.5678	4.63143	0.770346	0.441095	0.882864	long intergenic non-protein coding RNA 1093
CRLF1	3.51409	6.515	0.759495	0.986297	0.770047	0.441272	0.883134	cytokine receptor like factor 1
CSE1L-AS1	1.3797	1.0352	1.79173	2.32753	0.769798	0.44142	0.883323	CSE1L antisense RNA 1
LINC00434	1.19408	8.81313	0.753907	0.979424	0.769746	0.441451	0.883323	long intergenic non-protein coding RNA 434
LOC101927653	0.0632644	1.96325	-2.92389	3.79933	-0.769579	0.44155	0.883387	long intergenic non-protein coding RNA 2388
LOC284009	12.5596	14.0064	0.653055	0.84873	0.76945	0.441626	0.883387	uncharacterized LOC284009
RFPL2	1.26423	2.31552	1.29702	1.68587	0.769346	0.441688	0.883387	ret finger protein like 2
SPTBN5	2.93207	17.9097	0.724818	0.942188	0.769293	0.44172	0.883387	spectrin beta, non-erythrocytic 5
NR1H4	0.910245	10.8275	0.790412	1.0276	0.769183	0.441785	0.883387	nuclear receptor subfamily 1 group H member 4
GABPA	34.0508	171.838	-0.270778	0.352052	-0.769143	0.441808	0.883387	GA binding protein transcription factor subunit alpha
ARPP19	69.6695	206.454	-0.38534	0.501028	-0.769099	0.441835	0.883387	cAMP regulated phosphoprotein 19
LRRN1	14.643	94.3654	0.440919	0.573295	0.769095	0.441837	0.883387	leucine rich repeat neuronal 1
SLC9B1	4.90679	86.6967	0.55705	0.72434	0.769045	0.441867	0.883387	solute carrier family 9 member B1
LSM14A	123.234	964.12	-0.166241	0.216183	-0.768981	0.441904	0.883387	LSM14A mRNA processing body assembly factor
PPP1R12A	77.5348	1684.8	0.144517	0.18802	0.768629	0.442114	0.88363	protein phosphatase 1 regulatory subunit 12A
CDC14A	31.1018	699.265	-0.188295	0.244986	-0.768592	0.442136	0.88363	cell division cycle 14A
MAST3	70.521	522.835	-0.263161	0.342406	-0.768564	0.442152	0.88363	microtubule associated serine/threonine kinase 3
MARC1	2.31449	8.12705	-1.03642	1.34892	-0.768331	0.442291	0.883705	mitochondrial amidoxime reducing component 1
CALHM2	33.1747	25.5909	0.719202	0.936109	0.768289	0.442316	0.883705	calcium homeostasis modulator family member 2
CCDC122	7.22958	41.197	0.730398	0.950684	0.768287	0.442317	0.883705	coiled-coil domain containing 122
MOAP1	50.8616	18.4099	0.765332	0.996262	0.768203	0.442367	0.883721	modulator of apoptosis 1
SEMA3B	1.4383	1.68186	-2.10429	2.73985	-0.768031	0.442469	0.883742	semaphorin 3B
ATP10A	2.21807	56.5346	0.824092	1.07311	0.767949	0.442518	0.883742	ATPase phospholipid transporting 10A (putative)
ZMYND19	16.3795	18.6153	0.615196	0.801214	0.76783	0.442588	0.883742	zinc finger MYND-type containing 19
EPS15	78.4804	1737.13	-0.185331	0.241398	-0.767739	0.442642	0.883742	epidermal growth factor receptor pathway substrate 15
WSB1	529.011	1438.64	-0.216513	0.282085	-0.767548	0.442756	0.883742	WD repeat and SOCS box containing 1
RAD51-AS1	73.8544	13.5965	0.697595	0.908945	0.767478	0.442797	0.883742	RAD51 antisense RNA 1
LOC100287944	0.314073	11.8518	0.718495	0.936386	0.767306	0.4429	0.883742	uncharacterized LOC100287944
C1orf56	37.8623	17.604	-0.911104	1.18755	-0.767213	0.442955	0.883742	chromosome 1 open reading frame 56
INO80D	41.6411	519.982	-0.242321	0.31587	-0.767155	0.44299	0.883742	INO80 complex subunit D
CS	79.1843	307.038	-0.249725	0.325535	-0.767121	0.443009	0.883742	citrate synthase
GPR45	20.8658	5.00442	0.993766	1.2955	0.767091	0.443028	0.883742	G protein-coupled receptor 45
LOC101927577	5.10893	4.36484	-0.98102	1.27892	-0.767071	0.443039	0.883742	long intergenic non-protein coding RNA 1797
C3	1316.73	7822.52	0.264144	0.344356	0.767067	0.443042	0.883742	complement C3
XCR1	1.08459	1.01166	3.63636	4.74113	0.766982	0.443092	0.883742	X-C motif chemokine receptor 1
LOC101927829	1.03925	1.10997	2.62913	3.42822	0.766906	0.443137	0.883742	uncharacterized LOC101927829
FMN2	5.03023	248.898	-0.534622	0.697345	-0.766653	0.443288	0.883742	formin 2
GFM1	25.3193	161.953	-0.360798	0.470713	-0.766494	0.443382	0.883742	G elongation factor mitochondrial 1
DBF4	9.11938	40.4021	0.52281	0.682281	0.766269	0.443516	0.883742	DBF4 zinc finger
TPTE	1.78553	21.2327	0.712204	0.929458	0.766257	0.443523	0.883742	transmembrane phosphatase with tensin homology
XPNPEP2	0.437076	1.85223	1.58871	2.07374	0.766109	0.443611	0.883742	X-prolyl aminopeptidase 2
DUSP23	26.2925	5.40139	-1.22015	1.59267	-0.766102	0.443616	0.883742	dual specificity phosphatase 23
KIF6	1.83082	97.5593	0.46607	0.608383	0.766081	0.443628	0.883742	kinesin family member 6
LOC101927178	0.9877	4.38296	1.22452	1.59846	0.76606	0.443641	0.883742	uncharacterized LOC101927178
EPHX1	33.3016	162.857	-0.399174	0.521156	-0.76594	0.443712	0.883742	epoxide hydrolase 1
TUBAL3	0.400189	0.611324	3.6338	4.74426	0.765936	0.443714	0.883742	tubulin alpha like 3
GAS2L3	8.99191	66.5357	-0.439899	0.574369	-0.765882	0.443746	0.883742	growth arrest specific 2 like 3
DPY19L3	27.4347	296.941	0.283584	0.370279	0.765867	0.443756	0.883742	dpy-19 like C-mannosyltransferase 3
LRIT1	3.48807	5.16257	1.57189	2.0526	0.765804	0.443793	0.883742	leucine rich repeat, Ig-like and transmembrane domains 1
ENAM	0.201112	0.499717	3.39926	4.43894	0.765782	0.443806	0.883742	enamelin
THUMPD1	54.8245	59.9913	0.552289	0.72122	0.765771	0.443813	0.883742	THUMP domain containing 1
CNTRL	95.673	1149.01	-0.192375	0.251229	-0.765734	0.443835	0.883742	centriolin
MS4A8	0.479772	1.09615	2.21107	2.88752	0.765732	0.443836	0.883742	membrane spanning 4-domains A8
SSR4	24.7303	14.1567	-0.842599	1.10044	-0.765693	0.443859	0.883742	signal sequence receptor subunit 4
AGFG2	18.6373	71.4903	0.490468	0.640561	0.765685	0.443864	0.883742	ArfGAP with FG repeats 2
MMP14	70.3433	110.189	-0.486176	0.634982	-0.765653	0.443883	0.883742	matrix metallopeptidase 14
PRR29	3.10163	2.84564	-1.93592	2.52853	-0.765632	0.443895	0.883742	proline rich 29
ATP6V1B2	202.46	671.752	-0.29037	0.379336	-0.765469	0.443993	0.883851	ATPase H+ transporting V1 subunit B2
EFCAB14-AS1	0.589985	1.45784	-1.68644	2.2036	-0.765309	0.444087	0.883956	EFCAB14 antisense RNA 1
SLC15A2	114.793	756.352	-0.36861	0.481776	-0.765106	0.444208	0.884112	solute carrier family 15 member 2
CDC73	65.9038	1210.59	0.188191	0.246005	0.764987	0.444279	0.884114	cell division cycle 73
MPG	17.6164	21.2245	0.706962	0.924339	0.76483	0.444373	0.884114	N-methylpurine DNA glycosylase
CAPS	38.6592	13.3702	-0.736423	0.962894	-0.764802	0.44439	0.884114	calcyphosine
ZNF843	5.82653	5.9488	-0.725386	0.9485	-0.764772	0.444408	0.884114	zinc finger protein 843
LOC158434	2.07686	2.40925	1.73042	2.26273	0.764751	0.44442	0.884114	uncharacterized LOC158434
ALG9	20.107	243.41	0.323578	0.423167	0.764658	0.444475	0.88414	ALG9 alpha-1,2-mannosyltransferase
IL31RA	0.40097	3.69529	1.02998	1.34715	0.76456	0.444533	0.884142	interleukin 31 receptor A
NUTM2A	16.9039	22.0497	0.809335	1.05863	0.764514	0.444561	0.884142	NUT family member 2A
ZSCAN26	63.3813	94.4148	-0.357746	0.46807	-0.7643	0.444689	0.884222	zinc finger and SCAN domain containing 26
LINC01546	3.819	6.28189	-1.12158	1.46757	-0.764244	0.444722	0.884222	long intergenic non-protein coding RNA 1546
PPP3CC	52.5027	712.828	-0.204148	0.26715	-0.764168	0.444767	0.884222	protein phosphatase 3 catalytic subunit gamma
TUBG1	14.4616	11.0617	0.944325	1.23582	0.76413	0.44479	0.884222	tubulin gamma 1
RAVER1	21.7124	50.59	0.377289	0.493775	0.764093	0.444812	0.884222	ribonucleoprotein, PTB binding 1
KSR1	43.0422	911.197	0.207283	0.271336	0.763933	0.444907	0.884274	kinase suppressor of ras 1
TPP1	401.911	353.108	-0.280348	0.366993	-0.763906	0.444923	0.884274	tripeptidyl peptidase 1
TNIP3	1.20773	16.0636	0.995331	1.30307	0.763837	0.444965	0.884274	TNFAIP3 interacting protein 3
ZBTB17	21.4388	100.869	0.478785	0.626985	0.76363	0.445088	0.884395	zinc finger and BTB domain containing 17
PRRC2A	102.112	243.266	-0.305585	0.400245	-0.763493	0.445169	0.884395	proline rich coiled-coil 2A
LOC101928791	29.2605	29.2418	0.811272	1.0628	0.763336	0.445263	0.884395	long intergenic non-protein coding RNA 1147
NUTM1	1.0122	2.06881	-1.34929	1.76789	-0.76322	0.445332	0.884395	NUT midline carcinoma family member 1
CSNK2A1	51.2972	425.794	0.201258	0.263697	0.763217	0.445334	0.884395	casein kinase 2 alpha 1
TIMMDC1	69.5242	233.345	0.318778	0.417726	0.763127	0.445388	0.884395	translocase of inner mitochondrial membrane domain containing 1
LOC102546298	0.989277	1.32856	1.57374	2.06238	0.763074	0.445419	0.884395	NDST1 antisense RNA 1
HSPA13	31.121	51.1311	-0.453463	0.594283	-0.763043	0.445438	0.884395	heat shock protein family A (Hsp70) member 13
LOC103344931	42.2401	23.3793	0.389588	0.510613	0.762981	0.445475	0.884395	uncharacterized LOC103344931
SH2D7	1.37575	2.20624	1.33185	1.74569	0.762937	0.445501	0.884395	SH2 domain containing 7
STX18-AS1	14.9927	340.126	-0.380829	0.499184	-0.762902	0.445522	0.884395	STX18 antisense RNA 1 (head to head)
GALK1	9.55301	8.97342	0.910482	1.19363	0.762781	0.445594	0.884395	galactokinase 1
GTF2A1	44.3511	281.456	0.306502	0.401839	0.762747	0.445614	0.884395	general transcription factor IIA subunit 1
RBM17	81.7071	319.541	0.239764	0.314344	0.762743	0.445616	0.884395	RNA binding motif protein 17
FAM86HP	13.0711	23.8046	-0.657129	0.86183	-0.76248	0.445773	0.884622	family with sequence similarity 86, member A pseudogene
CORO2A	1.69921	16.3424	-0.759063	0.995967	-0.762137	0.445978	0.884896	coronin 2A
ZBTB46	26.2996	225.56	-0.328587	0.431156	-0.762108	0.445996	0.884896	zinc finger and BTB domain containing 46
PROCA1	88.755	108.492	0.4267	0.560003	0.76196	0.446084	0.884987	protein interacting with cyclin A1
FAM9B	0.391757	0.516624	3.61506	4.74725	0.761505	0.446356	0.885315	family with sequence similarity 9 member B
SPTY2D1	21.6252	80.7861	0.433237	0.568967	0.761445	0.446392	0.885315	SPT2 chromatin protein domain containing 1
ASMTL	40.0755	281.876	-0.413537	0.543129	-0.761397	0.44642	0.885315	acetylserotonin O-methyltransferase like
ACVR2A	32.7414	377.486	-0.278219	0.36542	-0.761367	0.446438	0.885315	activin A receptor type 2A
PDK4	82.5649	147.88	0.66638	0.875285	0.76133	0.44646	0.885315	pyruvate dehydrogenase kinase 4
RNF212	6.90539	39.7711	-0.78228	1.02766	-0.761228	0.446521	0.885351	ring finger protein 212
SOS2	50.9598	789.691	0.207633	0.272853	0.760972	0.446674	0.885529	SOS Ras/Rho guanine nucleotide exchange factor 2
TMPRSS11A	2.73536	18.5057	0.905073	1.18942	0.760936	0.446695	0.885529	transmembrane serine protease 11A
PLS3	1.36329	16.6785	0.806565	1.06038	0.760638	0.446873	0.885798	plastin 3
CNOT1	65.2514	969.16	0.171211	0.225114	0.760549	0.446926	0.88582	CCR4-NOT transcription complex subunit 1
UMOD	0.439972	1.28232	2.87566	3.78188	0.76038	0.447028	0.885937	uromodulin
ZNF431	68.8565	415.455	0.222414	0.292632	0.760046	0.447227	0.886226	zinc finger protein 431
KCNA4	0.997521	1.04435	2.42166	3.18643	0.759994	0.447258	0.886226	potassium voltage-gated channel subfamily A member 4
MORN2	2.141	1.78199	-1.65239	2.17443	-0.75992	0.447302	0.88623	MORN repeat containing 2
OLIG2	1.93682	0.984368	-2.90459	3.82282	-0.759803	0.447372	0.886248	oligodendrocyte transcription factor 2
RNA45S5	5.14945	9.54329	0.899979	1.18466	0.759695	0.447437	0.886248	RNA, 45S pre-ribosomal N5
CMYA5	6.52825	96.2328	0.602158	0.792695	0.759635	0.447473	0.886248	cardiomyopathy associated 5
SLC1A6	4.39575	35.7889	-0.864573	1.13816	-0.759622	0.447481	0.886248	solute carrier family 1 member 6
TRAPPC13	35.596	196.811	-0.257196	0.338683	-0.759401	0.447613	0.886426	trafficking protein particle complex 13
TANC2	58.2537	3258.44	0.277043	0.364852	0.759329	0.447656	0.886427	tetratricopeptide repeat, ankyrin repeat and coiled-coil containing 2
TNFAIP8	48.9286	833.916	0.325726	0.429055	0.759171	0.44775	0.886486	TNF alpha induced protein 8
EGFEM1P	2.77531	203.501	0.542722	0.714919	0.759138	0.44777	0.886486	EGF like and EMI domain containing 1, pseudogene
CTU2	6.77652	7.92709	-0.958164	1.26237	-0.759023	0.447839	0.886538	cytosolic thiouridylase subunit 2
ATP4B	0.331879	0.581838	3.59771	4.74193	0.758703	0.44803	0.886834	ATPase H+/K+ transporting subunit beta
OR4D1	4.09038	0.55744	3.59954	4.74602	0.758434	0.448191	0.887035	olfactory receptor family 4 subfamily D member 1
DIO2	0.980937	4.04728	-1.25305	1.65238	-0.758333	0.448252	0.887035	iodothyronine deiodinase 2
CT45A1	0.122527	0.15968	3.6116	4.76262	0.75832	0.448259	0.887035	cancer/testis antigen family 45 member A1
LINC01349	1.24664	3.38071	-1.13869	1.50197	-0.758128	0.448374	0.887116	long intergenic non-protein coding RNA 1349
FAM8A1	18.5038	26.9936	0.575557	0.7592	0.75811	0.448385	0.887116	family with sequence similarity 8 member A1
TXNL1	38.7778	188.866	-0.288985	0.381252	-0.75799	0.448457	0.887175	thioredoxin like 1
HOOK3	65.3996	1191	0.176581	0.233005	0.757842	0.448545	0.88718	hook microtubule tethering protein 3
LOC101928650	1.48489	14.4428	0.668871	0.882659	0.75779	0.448577	0.88718	GORAB antisense RNA 1
CEACAM3	0.354614	0.655396	2.01035	2.65296	0.757774	0.448586	0.88718	CEA cell adhesion molecule 3
NSRP1	93.0499	881.545	-0.190009	0.250788	-0.757646	0.448663	0.887229	nuclear speckle splicing regulatory protein 1
LOC100190986	23.3704	7.83313	0.543425	0.717307	0.757591	0.448696	0.887229	uncharacterized LOC100190986
OTUD6B-AS1	29.4811	40.6501	-0.624601	0.824553	-0.757503	0.448749	0.887245	OTUD6B antisense RNA 1 (head to head)
GLUD2	1.95377	0.561284	2.05675	2.7154	0.757436	0.448789	0.887245	glutamate dehydrogenase 2
LOC100996634	0.936658	4.08696	1.04247	1.37665	0.757252	0.448899	0.887359	coiled-coil domain containing 162, pseudogene
CDK11A	36.9236	116.308	0.372234	0.491594	0.757198	0.448931	0.887359	cyclin dependent kinase 11A
ZNF395	24.8693	147.162	0.471663	0.622997	0.757086	0.448998	0.887366	zinc finger protein 395
ENTPD5	15.7636	115.515	-0.404162	0.533906	-0.756991	0.449055	0.887366	ectonucleoside triphosphate diphosphohydrolase 5 (inactive)
TRMT61A	17.6861	17.9357	0.766527	1.01278	0.756855	0.449137	0.887366	tRNA methyltransferase 61A
ZNF79	34.4755	97.3572	0.404894	0.534987	0.756829	0.449152	0.887366	zinc finger protein 79
KCNK16	0.548647	0.566855	3.27257	4.32441	0.756768	0.449189	0.887366	potassium two pore domain channel subfamily K member 16
ADAMTS1	3.34146	4.15896	-1.4492	1.91515	-0.7567	0.44923	0.887366	ADAM metallopeptidase with thrombospondin type 1 motif 1
ELOVL1	48.2029	29.8078	0.452196	0.597592	0.756698	0.449231	0.887366	ELOVL fatty acid elongase 1
LOC643542	1.13644	60.3933	0.768888	1.01645	0.756444	0.449383	0.887508	uncharacterized LOC643542
ARHGAP10	2.28649	104.975	0.466615	0.61686	0.756436	0.449388	0.887508	Rho GTPase activating protein 10
GUSBP4	14.9494	54.4943	0.411968	0.544718	0.756296	0.449472	0.88759	GUSB pseudogene 4
FAM172A	42.5841	2843.79	-0.145148	0.191981	-0.756056	0.449616	0.887791	family with sequence similarity 172 member A
SLC25A13	57.5701	1597.62	-0.154911	0.204931	-0.755918	0.449698	0.88787	solute carrier family 25 member 13
LINC01273	1.37509	0.711088	2.4559	3.24928	0.755827	0.449753	0.887874	long intergenic non-protein coding RNA 1273
PTH2R	4.71233	87.0922	-0.575154	0.761014	-0.755774	0.449785	0.887874	parathyroid hormone 2 receptor
BAZ1B	71.1645	806.984	-0.273997	0.362632	-0.755577	0.449903	0.88799	bromodomain adjacent to zinc finger domain 1B
COQ5	15.1529	53.139	0.396331	0.524571	0.755534	0.449928	0.88799	coenzyme Q5, methyltransferase
AATK	3.65811	25.1213	-0.550873	0.729637	-0.754996	0.450252	0.888479	apoptosis associated tyrosine kinase
ANKRD36BP2	1.01467	5.61738	-1.07394	1.42268	-0.754873	0.450325	0.888479	ankyrin repeat domain 36B pseudogene 2
TLR9	9.63147	6.61432	0.973677	1.29006	0.754754	0.450397	0.888479	toll like receptor 9
CDKL1	7.49792	64.7475	0.49949	0.661814	0.754729	0.450412	0.888479	cyclin dependent kinase like 1
MAT1A	0.378709	0.821574	3.32488	4.40542	0.754726	0.450413	0.888479	methionine adenosyltransferase 1A
ABHD17C	3.5398	28.3723	-0.649514	0.860628	-0.754697	0.450431	0.888479	abhydrolase domain containing 17C, depalmitoylase
OSMR	3.33511	39.5035	-0.735673	0.975537	-0.754121	0.450777	0.888665	oncostatin M receptor
MBNL3	12.3705	197.218	-0.314142	0.416582	-0.754095	0.450792	0.888665	muscleblind like splicing regulator 3
DNAJC8	29.7064	132.627	-0.388827	0.515622	-0.754092	0.450794	0.888665	DnaJ heat shock protein family (Hsp40) member C8
INSIG2	88.1983	272.399	0.395531	0.524579	0.753997	0.450851	0.888665	insulin induced gene 2
YTHDF3-AS1	21.3697	2.09221	1.83342	2.43182	0.753927	0.450893	0.888665	YTHDF3 antisense RNA 1 (head to head)
PPP2R5D	23.5969	89.4645	-0.556645	0.738364	-0.75389	0.450915	0.888665	protein phosphatase 2 regulatory subunit B'delta
NUDT15	15.5386	20.0785	-0.835195	1.10794	-0.753827	0.450953	0.888665	nudix hydrolase 15
NHLRC4	5.57744	1.89922	-1.9403	2.57403	-0.753797	0.450971	0.888665	NHL repeat containing 4
SPIN4	27.1732	16.3733	0.890818	1.18218	0.753537	0.451128	0.888665	spindlin family member 4
CHMP4A	117.137	69.7668	-0.309803	0.411227	-0.753364	0.451231	0.888665	charged multivesicular body protein 4A
SLMO2-ATP5E	0.211991	0.439992	3.57652	4.74754	0.753342	0.451244	0.888665	SLMO2-ATP5E readthrough
RAP2A	119.033	526.773	-0.407451	0.540859	-0.753341	0.451245	0.888665	RAP2A, member of RAS oncogene family
LOC101927787	0.134148	0.253959	-3.53751	4.69611	-0.753285	0.451278	0.888665	uncharacterized LOC101927787
RPL6	103.507	195.841	-0.431084	0.572309	-0.753237	0.451307	0.888665	ribosomal protein L6
CCNE2	16.8675	33.2772	-0.912533	1.21155	-0.753192	0.451334	0.888665	cyclin E2
C8orf76	12.5096	36.7665	0.419429	0.556911	0.753135	0.451369	0.888665	chromosome 8 open reading frame 76
ARHGAP31	84.3041	1409.69	-0.243675	0.323587	-0.753045	0.451423	0.888665	Rho GTPase activating protein 31
AGO2	19.8163	283.288	0.303002	0.402375	0.753034	0.451429	0.888665	argonaute RISC catalytic component 2
LOC105376633	1.60433	3.72845	2.14983	2.85503	0.752996	0.451452	0.888665	long intergenic non-protein coding RNA 2760
NIPBL	121.795	3149.98	-0.177727	0.236035	-0.752968	0.451469	0.888665	NIPBL cohesin loading factor
POTEKP	0.543076	0.96516	2.40985	3.20127	0.752779	0.451583	0.888665	POTE ankyrin domain family member K, pseudogene
CHRNB4	0.780129	1.90821	-2.66803	3.54434	-0.75276	0.451594	0.888665	cholinergic receptor nicotinic beta 4 subunit
CHRM5	1.16992	15.5709	0.701476	0.931976	0.752676	0.451644	0.888665	cholinergic receptor muscarinic 5
CDKL4	1.40692	9.63294	-0.787213	1.04592	-0.752653	0.451658	0.888665	cyclin dependent kinase like 4
MAN1C1	44.1272	1022.4	0.19133	0.25423	0.752586	0.451699	0.888665	mannosidase alpha class 1C member 1
MAGEL2	0.432996	0.265221	3.58229	4.76028	0.752537	0.451728	0.888665	MAGE family member L2
EPHA4	2.86239	60.1352	0.746649	0.992193	0.752524	0.451736	0.888665	EPH receptor A4
LMOD3	1.01742	1.86911	1.67565	2.22702	0.752417	0.4518	0.888665	leiomodin 3
DNAH11	1.0754	51.0511	0.582679	0.774422	0.752404	0.451808	0.888665	dynein axonemal heavy chain 11
CTRC	0.654688	0.873713	2.3878	3.17358	0.752399	0.451811	0.888665	chymotrypsin C
CSMD3	1.96211	318.811	-0.494666	0.657539	-0.752299	0.451872	0.888665	CUB and Sushi multiple domains 3
LINC01281	0.234768	0.732246	3.56817	4.74313	0.75228	0.451882	0.888665	long intergenic non-protein coding RNA 1281
BET1L	66.8031	40.1302	0.53075	0.705908	0.751868	0.452131	0.88902	Bet1 golgi vesicular membrane trafficking protein like
FAM156A	14.2479	95.1809	0.401197	0.533741	0.75167	0.452249	0.88902	family with sequence similarity 156 member A
SAP30BP	50.077	281.934	-0.250161	0.332817	-0.751647	0.452264	0.88902	SAP30 binding protein
ASPSCR1	13.329	74.02	0.344735	0.458661	0.751612	0.452284	0.88902	ASPSCR1 tether for SLC2A4, UBX domain containing
ATP5A1	67.3004	183.201	-0.273824	0.364317	-0.75161	0.452285	0.88902	ATP synthase F1 subunit alpha
LOC284395	0.906044	30.4407	0.723724	0.963046	0.751495	0.452355	0.88902	uncharacterized LOC284395
HDDC2	21.1968	77.4807	0.588857	0.783627	0.751451	0.452381	0.88902	HD domain containing 2
RALGPS1	13.7812	568.225	-0.306316	0.407652	-0.751416	0.452402	0.88902	Ral GEF with PH domain and SH3 binding motif 1
ACBD5	32.7842	209.32	0.180496	0.240267	0.751231	0.452514	0.889081	acyl-CoA binding domain containing 5
CAMK1D	76.9571	5151.79	-0.199854	0.266039	-0.75122	0.45252	0.889081	calcium/calmodulin dependent protein kinase ID
PHKB	49.3735	1607.18	-0.184962	0.246248	-0.75112	0.45258	0.889081	phosphorylase kinase regulatory subunit beta
TFAP2E	19.7084	58.8322	-0.518613	0.690521	-0.751046	0.452625	0.889081	transcription factor AP-2 epsilon
AKAP6	6.57565	434.264	0.448467	0.59717	0.750988	0.45266	0.889081	A-kinase anchoring protein 6
MAEL	1.87322	12.6905	-1.02297	1.36233	-0.750903	0.452711	0.889081	maelstrom spermatogenic transposon silencer
ZNF425	3.3635	11.0435	0.790027	1.05224	0.750805	0.45277	0.889081	zinc finger protein 425
CTSW	4.77926	2.50443	1.16231	1.54816	0.750765	0.452794	0.889081	cathepsin W
LINC01252	5.09055	11.3532	0.868482	1.15689	0.750703	0.452832	0.889081	long intergenic non-protein coding RNA 1252
PPP1R21	72.8019	743.744	0.272524	0.363072	0.750605	0.45289	0.889081	protein phosphatase 1 regulatory subunit 21
ABHD16A	42.6319	96.8725	-0.340159	0.453209	-0.750556	0.45292	0.889081	abhydrolase domain containing 16A, phospholipase
ZSCAN31	3.50107	14.5124	0.78462	1.04545	0.75051	0.452948	0.889081	zinc finger and SCAN domain containing 31
SNHG22	6.22759	29.772	-0.55017	0.733166	-0.750403	0.453012	0.889081	small nucleolar RNA host gene 22
LINC00928	0.929286	2.24863	1.79588	2.39352	0.750312	0.453067	0.889081	long intergenic non-protein coding RNA 928
TRIM62	22.5462	109.033	0.375642	0.500651	0.750307	0.45307	0.889081	tripartite motif containing 62
ZHX1-C8orf76	5.23113	33.8999	0.446179	0.59479	0.750146	0.453167	0.88918	ZHX1-C8orf76 readthrough
NRG4	3.47831	30.366	-0.682724	0.910371	-0.749941	0.45329	0.88918	neuregulin 4
LRRC14	14.7919	14.1293	0.790176	1.05369	0.749917	0.453305	0.88918	leucine rich repeat containing 14
CRISP3	2.2217	5.33078	3.31455	4.42026	0.749854	0.453343	0.88918	cysteine rich secretory protein 3
TRIM49C	0.894274	1.44206	3.55614	4.74252	0.749842	0.45335	0.88918	tripartite motif containing 49C
LOC100505918	4.09648	12.9335	0.753519	1.00496	0.7498	0.453375	0.88918	uncharacterized LOC100505918
SH3GL1	49.8134	275.066	-0.321322	0.428603	-0.749695	0.453438	0.889209	SH3 domain containing GRB2 like 1, endophilin A2
CCER2	2.66675	1.01738	2.21621	2.9565	0.749606	0.453492	0.889209	coiled-coil glutamate rich protein 2
ACTN3	0.74911	1.82133	1.24459	1.66045	0.749547	0.453528	0.889209	actinin alpha 3
C12orf43	11.1607	20.9422	-0.599198	0.799481	-0.749484	0.453566	0.889209	chromosome 12 open reading frame 43
CENPW	2.3876	45.5734	0.619101	0.826114	0.749413	0.453608	0.889209	centromere protein W
LOC101927845	0.735793	3.41878	2.1481	2.8667	0.749328	0.453659	0.889209	uncharacterized LOC101927845
MLKL	59.021	229.742	0.293476	0.391676	0.749283	0.453687	0.889209	mixed lineage kinase domain like pseudokinase
RARRES1	35.8992	165.198	0.4193	0.559934	0.748838	0.453955	0.889651	retinoic acid receptor responder 1
GNG12	2.56305	44.959	0.850362	1.13596	0.748585	0.454107	0.8898	G protein subunit gamma 12
DANCR	66.4035	14.8012	-0.695942	0.929739	-0.748534	0.454138	0.8898	differentiation antagonizing non-protein coding RNA
RSPO2	2.0077	50.9642	-0.682233	0.911466	-0.748501	0.454158	0.8898	R-spondin 2
PMEL	3.6414	5.90054	0.957691	1.27985	0.748287	0.454287	0.889862	premelanosome protein
ZNF184	21.7445	64.9294	-0.456606	0.610245	-0.748235	0.454319	0.889862	zinc finger protein 184
RNF216P1	51.1021	167.326	0.329815	0.440892	0.748064	0.454422	0.889862	ring finger protein 216 pseudogene 1
FAM124A	2.7526	23.6127	1.18336	1.58194	0.748044	0.454434	0.889862	family with sequence similarity 124 member A
GPR141	90.0228	11.3518	-0.926329	1.23851	-0.74794	0.454497	0.889862	G protein-coupled receptor 141
TTC31	64.4638	98.7848	0.477845	0.638918	0.747896	0.454523	0.889862	tetratricopeptide repeat domain 31
ADPGK-AS1	3.61656	7.16756	-1.12223	1.50055	-0.747879	0.454533	0.889862	ADPGK antisense RNA 1
C2CD2L	65.4571	86.8683	-0.43324	0.579299	-0.747869	0.454539	0.889862	C2CD2 like
RASL11B	7.08757	5.17089	1.55154	2.07477	0.747815	0.454572	0.889862	RAS like family 11 member B
KLK13	12.278	16.7874	-2.55591	3.41841	-0.747689	0.454648	0.889919	kallikrein related peptidase 13
RASGRP3	20.2836	354.431	-0.303397	0.405832	-0.747593	0.454705	0.889919	RAS guanyl releasing protein 3
LINC00630	19.9711	312.559	0.247577	0.331182	0.747555	0.454728	0.889919	long intergenic non-protein coding RNA 630
POPDC2	11.3578	26.5663	-0.920942	1.23239	-0.747279	0.454895	0.890092	popeye domain containing 2
VWF	3.9778	105.331	0.586067	0.784337	0.747214	0.454935	0.890092	von Willebrand factor
LOC102724344	1.16047	2.27251	2.08651	2.79254	0.747171	0.45496	0.890092	long intergenic non-protein coding RNA 2188
EXOC3	59.0043	198.667	0.287497	0.384803	0.747127	0.454987	0.890092	exocyst complex component 3
SOX12	34.0699	21.9101	-0.788648	1.05624	-0.746658	0.45527	0.890498	SRY-box transcription factor 12
TMPRSS7	0.818389	4.71991	1.27384	1.70614	0.746621	0.455292	0.890498	transmembrane serine protease 7
DUPD1	0.487471	1.21296	-2.10027	2.8139	-0.746392	0.455431	0.890498	dual specificity phosphatase 29
LINC00700	0.953171	1.18008	3.5416	4.74584	0.746255	0.455514	0.890498	long intergenic non-protein coding RNA 700
LINC01023	20.9234	1.2462	-2.04122	2.73564	-0.746158	0.455572	0.890498	long intergenic non-protein coding RNA 1023
LRRC9	2.63428	53.0739	-0.442368	0.5929	-0.746109	0.455602	0.890498	leucine rich repeat containing 9
TM4SF1-AS1	3.63623	4.15437	0.980308	1.31404	0.746025	0.455652	0.890498	TM4SF1 antisense RNA 1
USP30	11.4006	98.7042	0.390714	0.523736	0.746013	0.455659	0.890498	ubiquitin specific peptidase 30
RPP25	2.31476	0.79144	2.37148	3.17912	0.745957	0.455694	0.890498	ribonuclease P and MRP subunit p25
REEP5	33.4856	200.724	-0.29388	0.393973	-0.745939	0.455705	0.890498	receptor accessory protein 5
EEF1A1	418.846	297.283	-0.426113	0.571269	-0.745907	0.455724	0.890498	eukaryotic translation elongation factor 1 alpha 1
PIAS1	166.113	3029.85	-0.185391	0.248608	-0.745718	0.455838	0.890498	protein inhibitor of activated STAT 1
NHSL2	2.30545	69.8943	-0.591925	0.793832	-0.745655	0.455876	0.890498	NHS like 2
ACAD9	45.401	205.533	-0.259093	0.347471	-0.745652	0.455877	0.890498	acyl-CoA dehydrogenase family member 9
MED9	22.3308	46.9677	0.425132	0.570194	0.745591	0.455914	0.890498	mediator complex subunit 9
SEMA4B	6.63266	38.3729	0.595253	0.798419	0.74554	0.455945	0.890498	semaphorin 4B
C8orf46	1.48614	4.85434	0.998754	1.33976	0.745471	0.455987	0.890498	vexin
CASP14	0.756609	0.862899	2.80277	3.75976	0.745465	0.45599	0.890498	caspase 14
FUNDC1	7.72133	19.7201	-0.599237	0.803864	-0.745446	0.456002	0.890498	FUN14 domain containing 1
FZD5	17.3872	15.4428	0.780336	1.04707	0.745259	0.456115	0.890636	frizzled class receptor 5
GTF2IP7	0.526377	1.26367	1.37712	1.84882	0.744867	0.456352	0.890675	general transcription factor IIi pseudogene 7
MTNR1A	1.64265	4.54062	-1.34498	1.80571	-0.74485	0.456363	0.890675	melatonin receptor 1A
CTIF	16.3545	714.747	0.269212	0.361473	0.744765	0.456414	0.890675	cap binding complex dependent translation initiation factor
LINC00583	1.08098	2.90786	2.51378	3.37527	0.744764	0.456414	0.890675	long intergenic non-protein coding RNA 583
SLC7A11	5.75711	55.9301	0.769048	1.03272	0.744682	0.456464	0.890675	solute carrier family 7 member 11
DHX8	32.4981	192.523	-0.370743	0.497871	-0.744657	0.456479	0.890675	DEAH-box helicase 8
ZNF783	55.0432	170.952	0.299437	0.402142	0.744606	0.45651	0.890675	zinc finger family member 783
SIRPG	0.249128	0.956381	2.86936	3.85354	0.744604	0.456511	0.890675	signal regulatory protein gamma
ACTR3B	14.5582	186.344	0.419226	0.563027	0.744593	0.456518	0.890675	actin related protein 3B
BMP2K	486.4	8979.21	-0.165804	0.222746	-0.744364	0.456656	0.890854	BMP2 inducible kinase
WDR61	42.1897	90.7044	0.462809	0.621918	0.744164	0.456777	0.890854	WD repeat domain 61
HECTD2-AS1	1.06303	42.3884	0.737651	0.991337	0.744097	0.456818	0.890854	HECTD2 antisense RNA 1
SMCO1	0.766022	0.926324	1.84706	2.48232	0.744087	0.456824	0.890854	single-pass membrane protein with coiled-coil domains 1
PRR34	21.8627	11.2619	-0.800528	1.07602	-0.743973	0.456893	0.890854	PRR34 long non-coding RNA
DLK1	0.630862	1.08161	3.08157	4.14205	0.743972	0.456893	0.890854	delta like non-canonical Notch ligand 1
UQCC3	14.7852	4.01991	0.943898	1.26882	0.743918	0.456926	0.890854	ubiquinol-cytochrome c reductase complex assembly factor 3
CLEC2D	172.088	698.115	-0.215807	0.290151	-0.743772	0.457014	0.890854	C-type lectin domain family 2 member D
L1CAM	2.73225	9.26487	-0.938106	1.26131	-0.743754	0.457025	0.890854	L1 cell adhesion molecule
METTL24	3.12674	42.8581	0.617222	0.829991	0.743649	0.457089	0.890854	methyltransferase like 24
PLOD1	20.8186	113.406	-0.470822	0.633124	-0.743648	0.457089	0.890854	procollagen-lysine,2-oxoglutarate 5-dioxygenase 1
CHCHD7	136.728	126.695	0.371039	0.499061	0.743475	0.457194	0.890854	coiled-coil-helix-coiled-coil-helix domain containing 7
PSMD1	48.0495	734.175	0.331579	0.446013	0.743429	0.457222	0.890854	proteasome 26S subunit, non-ATPase 1
MAP2K3	10.6847	43.9945	-0.465693	0.626462	-0.74337	0.457258	0.890854	mitogen-activated protein kinase kinase 3
XRCC5	92.784	1200.36	0.172936	0.232643	0.743352	0.457268	0.890854	X-ray repair cross complementing 5
MRPL20	103.088	77.4409	-0.328988	0.442649	-0.743226	0.457345	0.890854	mitochondrial ribosomal protein L20
XKR7	1.81126	7.67418	-0.878137	1.18178	-0.743066	0.457442	0.890854	XK related 7
GPAT4	44.9238	298.715	0.295038	0.397056	0.743063	0.457444	0.890854	glycerol-3-phosphate acyltransferase 4
ZMYM1	27.1954	205.069	-0.252115	0.339337	-0.742963	0.457504	0.890854	zinc finger MYM-type containing 1
SOX6	1.60543	109.903	0.567206	0.763465	0.742937	0.45752	0.890854	SRY-box transcription factor 6
TMEM60	24.6173	15.2196	0.637601	0.85838	0.742795	0.457606	0.890854	transmembrane protein 60
ABCB6	7.35937	8.77836	0.717461	0.96612	0.742622	0.457711	0.890854	ATP binding cassette subfamily B member 6 (Langereis blood group)
LOC101929608	1.73331	21.9561	0.845617	1.13875	0.742585	0.457733	0.890854	long intergenic non-protein coding RNA 1726
SETDB2	49.7284	334.67	0.255789	0.344462	0.742576	0.457738	0.890854	SET domain bifurcated histone lysine methyltransferase 2
NDUFAF5	50.651	231.372	-0.298965	0.402629	-0.742534	0.457764	0.890854	NADH:ubiquinone oxidoreductase complex assembly factor 5
PDXK	74.7205	440.39	0.317128	0.427121	0.742478	0.457798	0.890854	pyridoxal kinase
PRRT2	20.6824	11.1094	-0.949777	1.27922	-0.742464	0.457806	0.890854	proline rich transmembrane protein 2
C17orf62	281.791	320.562	0.37687	0.507731	0.742263	0.457928	0.890854	cytochrome b-245 chaperone 1
ANO5	5.44065	59.6279	0.848125	1.1427	0.742212	0.457959	0.890854	anoctamin 5
RBMS1	40.7503	1183.06	0.262042	0.353068	0.742185	0.457975	0.890854	RNA binding motif single stranded interacting protein 1
PRDM12	0.462976	1.17483	2.26633	3.05375	0.742146	0.457999	0.890854	PR/SET domain 12
ZC3H4	24.9589	169.024	0.257258	0.34667	0.742083	0.458037	0.890854	zinc finger CCCH-type containing 4
OSTM1	37.6418	170.1	-0.261177	0.351961	-0.742061	0.45805	0.890854	osteoclastogenesis associated transmembrane protein 1
CHRDL1	1.26424	19.3129	0.95716	1.29009	0.741931	0.458129	0.890854	chordin like 1
AP4B1	27.9497	39.0106	0.512996	0.69144	0.741925	0.458133	0.890854	adaptor related protein complex 4 subunit beta 1
MIR762HG	2.11928	7.84104	1.40735	1.89696	0.741897	0.45815	0.890854	MIR762 host gene
SDAD1	24.353	136.102	-0.38344	0.516905	-0.741799	0.458209	0.890854	SDA1 domain containing 1
EXOC7	40.7617	130.173	-0.355082	0.478703	-0.741758	0.458234	0.890854	exocyst complex component 7
TRIML1	2.44902	2.82707	-1.0254	1.38249	-0.741702	0.458268	0.890854	tripartite motif family like 1
SLC51A	5.4101	12.6753	-0.737567	0.994856	-0.741381	0.458462	0.891129	solute carrier family 51 subunit alpha
TIPARP-AS1	1.57931	0.580427	3.51832	4.74596	0.741329	0.458494	0.891129	TIPARP antisense RNA 1
SPATA7	21.2808	153.949	-0.460448	0.621227	-0.741192	0.458577	0.891207	spermatogenesis associated 7
CTSB	1433.91	5354.02	0.392621	0.529778	0.741104	0.458631	0.891229	cathepsin B
KCNAB3	10.801	10.8686	0.600778	0.811262	0.740548	0.458968	0.891756	potassium voltage-gated channel subfamily A regulatory beta subunit 3
PRADC1	5.60499	3.65839	1.0806	1.45934	0.740469	0.459015	0.891756	protease associated domain containing 1
LOC101928944	2.02884	3.12202	-1.94319	2.62497	-0.74027	0.459136	0.891756	long intergenic non-protein coding RNA 2720
RAB3B	1.72186	18.9707	-0.805871	1.08882	-0.740132	0.45922	0.891756	RAB3B, member RAS oncogene family
KLHL28	33.1084	167.001	-0.326738	0.441479	-0.740099	0.45924	0.891756	kelch like family member 28
SPRY1	28.7535	26.1171	-0.738313	0.997669	-0.740038	0.459277	0.891756	sprouty RTK signaling antagonist 1
TDRD9	2.75386	43.3322	0.609234	0.823283	0.740006	0.459297	0.891756	tudor domain containing 9
XKR6	41.1842	1701.62	0.194647	0.263072	0.739902	0.459359	0.891756	XK related 6
IRX3	2.36381	0.960681	-2.61259	3.53161	-0.739774	0.459437	0.891756	iroquois homeobox 3
SULT4A1	2.72038	14.1423	-0.773482	1.04592	-0.739526	0.459588	0.891756	sulfotransferase family 4A member 1
C4orf36	3.17834	6.83971	0.808992	1.09424	0.739319	0.459714	0.891756	chromosome 4 open reading frame 36
SNHG19	146.367	11.1581	0.9086	1.22905	0.739268	0.459744	0.891756	small nucleolar RNA host gene 19
PRKCG	4.75349	14.8304	-0.945195	1.2786	-0.739245	0.459758	0.891756	protein kinase C gamma
TRAPPC2L	13.0844	11.6626	0.87738	1.18692	0.73921	0.45978	0.891756	trafficking protein particle complex 2 like
TESC	12.9322	108.649	-0.464917	0.628948	-0.739197	0.459788	0.891756	tescalcin
WNT6	1.36556	2.71201	1.23735	1.67402	0.739151	0.459815	0.891756	Wnt family member 6
COX7A2L	33.2836	115.842	-0.397398	0.537647	-0.739143	0.45982	0.891756	cytochrome c oxidase subunit 7A2 like
SLC25A18	5.47425	18.202	1.09288	1.47874	0.739059	0.459871	0.891756	solute carrier family 25 member 18
ZNF787	28.0259	133.61	-0.402299	0.544346	-0.739051	0.459876	0.891756	zinc finger protein 787
CACNA1A	21.1095	840.123	-0.393952	0.533168	-0.738889	0.459975	0.891756	calcium voltage-gated channel subunit alpha1 A
PDLIM7	5.8785	11.5931	0.704163	0.953217	0.738722	0.460076	0.891756	PDZ and LIM domain 7
FMR1	47.6151	256.361	-0.265403	0.359276	-0.738715	0.46008	0.891756	FMRP translational regulator 1
LOC100129620	0.605666	11.3237	0.799428	1.08221	0.738697	0.460091	0.891756	uncharacterized LOC100129620
LOC730668	10.5753	5.52293	-1.00379	1.35889	-0.738681	0.460101	0.891756	dynein heavy chain -like pseudogene
ARNTL2	0.855688	11.2222	0.963577	1.30447	0.738672	0.460106	0.891756	aryl hydrocarbon receptor nuclear translocator like 2
MYO9A	16.457	646.55	0.155382	0.210361	0.738645	0.460123	0.891756	myosin IXA
WNT4	2.11256	6.75359	1.06191	1.43771	0.73861	0.460144	0.891756	Wnt family member 4
RBMS3-AS3	0.697	1.41249	-2.18605	2.96042	-0.738426	0.460256	0.891756	RBMS3 antisense RNA 3
OSBPL10	1.68644	76.5361	-0.700395	0.948672	-0.73829	0.460338	0.891756	oxysterol binding protein like 10
PDLIM2	18.184	41.9149	-0.49341	0.668388	-0.738209	0.460388	0.891756	PDZ and LIM domain 2
PTGER4P2-CDK2AP2P2	31.9169	39.6048	-0.499618	0.676837	-0.738166	0.460413	0.891756	PTGER4P2-CDK2AP2P2 readthrough, transcribed pseudogene
POLG	47.193	118.717	0.378501	0.512763	0.73816	0.460417	0.891756	DNA polymerase gamma, catalytic subunit
RNF39	4.35516	3.11328	-0.957279	1.29691	-0.738123	0.46044	0.891756	ring finger protein 39
DARS2	23.9894	104.97	0.367292	0.497605	0.738119	0.460442	0.891756	aspartyl-tRNA synthetase 2, mitochondrial
KIF1A	4.34017	63.5515	-0.616895	0.835795	-0.738093	0.460458	0.891756	kinesin family member 1A
SDCCAG8	125.059	4054.84	-0.186187	0.252265	-0.73806	0.460478	0.891756	SHH signaling and ciliogenesis regulator SDCCAG8
SLCO4C1	0.852706	7.4352	1.00354	1.35975	0.738033	0.460495	0.891756	solute carrier organic anion transporter family member 4C1
IL37	0.715488	0.611883	3.46328	4.69284	0.737992	0.460519	0.891756	interleukin 37
FKBP8	19.0645	31.0072	0.496827	0.673375	0.737817	0.460626	0.891865	FKBP prolyl isomerase 8
OSBPL11	81.6972	732.69	-0.260387	0.352968	-0.737709	0.460692	0.891865	oxysterol binding protein like 11
TES	12.0745	74.6096	0.644665	0.873898	0.73769	0.460703	0.891865	testin LIM domain protein
FKBP1AP1	51.5304	14.678	-0.839437	1.13812	-0.737563	0.46078	0.891932	FKBP prolyl isomerase 1A pseudogene 1
BMPR1A	45.7333	1024.94	0.166288	0.225492	0.737448	0.46085	0.891984	bone morphogenetic protein receptor type 1A
L2HGDH	12.8862	121.582	0.463374	0.628429	0.737354	0.460907	0.892013	L-2-hydroxyglutarate dehydrogenase
ST6GAL2	3.60232	39.7121	0.690084	0.936093	0.737196	0.461003	0.892049	ST6 beta-galactoside alpha-2,6-sialyltransferase 2
MRPS28	90.0991	1343.69	-0.204075	0.276832	-0.737182	0.461011	0.892049	mitochondrial ribosomal protein S28
CNOT4	58.7549	1168.82	-0.148671	0.201719	-0.737023	0.461108	0.892155	CCR4-NOT transcription complex subunit 4
GMDS	19.6236	1639.03	0.218693	0.296767	0.736918	0.461172	0.892195	GDP-mannose 4,6-dehydratase
HEATR3	56.0495	293.748	0.376288	0.510768	0.73671	0.461299	0.892264	HEAT repeat containing 3
ISY1-RAB43	1.23826	12.5417	-0.79868	1.08429	-0.736595	0.461369	0.892264	ISY1-RAB43 readthrough
LOC101928093	0.854049	0.835675	2.37744	3.22764	0.736587	0.461373	0.892264	uncharacterized LOC101928093
SLC2A2	1.48079	6.28899	0.995766	1.35188	0.73658	0.461378	0.892264	solute carrier family 2 member 2
RHBDD1	39.0337	853.198	0.184516	0.250617	0.736246	0.461581	0.892477	rhomboid domain containing 1
GEMIN8	15.3072	47.506	0.514871	0.699386	0.736175	0.461624	0.892477	gem nuclear organelle associated protein 8
SVILP1	0.589519	1.91112	-1.57609	2.14106	-0.736127	0.461653	0.892477	supervillin family member 2, pseudogene
PPARG	22.3394	446.138	0.384503	0.522337	0.736119	0.461658	0.892477	peroxisome proliferator activated receptor gamma
PIN4	8.67119	90.8583	0.504382	0.685314	0.735986	0.461739	0.892551	peptidylprolyl cis/trans isomerase, NIMA-interacting 4
CNOT10	29.5153	360.495	-0.286939	0.390006	-0.73573	0.461895	0.89271	CCR4-NOT transcription complex subunit 10
ZNF512B	11.5134	20.9161	-0.652486	0.886879	-0.735711	0.461907	0.89271	zinc finger protein 512B
FZD8	8.67995	3.58816	-1.20153	1.63373	-0.735448	0.462067	0.892937	frizzled class receptor 8
TMEM223	42.4668	9.60703	1.17477	1.59798	0.735159	0.462243	0.893195	transmembrane protein 223
ASB3	0.24239	3.53602	-1.53046	2.0832	-0.734668	0.462542	0.893349	ankyrin repeat and SOCS box containing 3
RPRD1B	47.7672	381.546	-0.241721	0.329053	-0.734594	0.462587	0.893349	regulation of nuclear pre-mRNA domain containing 1B
MGAT3	1.85615	8.77572	-0.61718	0.840188	-0.734575	0.462599	0.893349	beta-1,4-mannosyl-glycoprotein 4-beta-N-acetylglucosaminyltransferase
LOC647323	0.601613	3.75342	1.08321	1.47485	0.734455	0.462671	0.893349	long intergenic non-protein coding RNA 2026
PI4KAP2	7.16807	44.5025	-0.31242	0.425407	-0.734403	0.462703	0.893349	phosphatidylinositol 4-kinase alpha pseudogene 2
SAGE1	2.96263	7.67847	-1.38627	1.88779	-0.734331	0.462747	0.893349	sarcoma antigen 1
RAB33B	32.5748	95.4385	-0.324485	0.441879	-0.73433	0.462748	0.893349	RAB33B, member RAS oncogene family
PPP6R1	40.6227	162.976	-0.306164	0.416931	-0.734329	0.462748	0.893349	protein phosphatase 6 regulatory subunit 1
DPP9	27.4865	176.519	0.329529	0.448806	0.734234	0.462806	0.893349	dipeptidyl peptidase 9
LURAP1	1.32644	3.01278	-1.26422	1.72199	-0.734163	0.462849	0.893349	leucine rich adaptor protein 1
SAXO2	5.5489	14.713	1.14504	1.55969	0.734148	0.462858	0.893349	stabilizer of axonemal microtubules 2
HIST1H3C	5.11288	0.331894	3.48839	4.7532	0.733904	0.463007	0.893349	H3 clustered histone 3
PLEKHA4	2.97316	12.9512	0.685519	0.934224	0.733784	0.46308	0.893349	pleckstrin homology domain containing A4
MYO15B	154.287	809.53	-0.196895	0.26838	-0.733641	0.463167	0.893349	myosin XVB
EPPK1	0.509474	1.33793	2.40371	3.27653	0.733616	0.463183	0.893349	epiplakin 1
EMX2OS	1.83473	13.2781	1.11334	1.51761	0.733613	0.463185	0.893349	EMX2 opposite strand/antisense RNA
FAM104B	7.0606	16.6615	0.661484	0.901794	0.733519	0.463242	0.893349	family with sequence similarity 104 member B
STAT5A	62.438	208.962	0.2916	0.397543	0.733506	0.46325	0.893349	signal transducer and activator of transcription 5A
LRRC4C	4.97997	875.938	-0.462915	0.631109	-0.733494	0.463257	0.893349	leucine rich repeat containing 4C
HOTAIRM1	56.1437	30.1241	-0.642582	0.876141	-0.733423	0.4633	0.893349	HOXA transcript antisense RNA, myeloid-specific 1
CAPN9	0.935348	7.24721	-1.41095	1.92384	-0.733401	0.463314	0.893349	calpain 9
HMGN2P46	0.692979	4.32637	0.776698	1.0591	0.73336	0.463339	0.893349	high mobility group nucleosomal binding domain 2 pseudogene 46
AKR1C6P	9.51319	58.6808	0.427574	0.583043	0.73335	0.463345	0.893349	aldo-keto reductase family 1 member C6, pseudogene
NUDT21	34.9533	106.047	-0.386253	0.526697	-0.733348	0.463346	0.893349	nudix hydrolase 21
JRKL	40.3182	19.1758	-0.711412	0.970273	-0.733208	0.463432	0.893413	JRK like
ARMS2	1.6003	0.631776	2.95345	4.02887	0.733071	0.463515	0.893413	age-related maculopathy susceptibility 2
CUEDC1	42.7753	562.164	-0.302295	0.412374	-0.733059	0.463522	0.893413	CUE domain containing 1
ISCU	98.9432	108.445	-0.355983	0.485643	-0.733014	0.46355	0.893413	iron-sulfur cluster assembly enzyme
SURF6	32.7875	24.8653	-0.536264	0.731866	-0.732735	0.46372	0.89357	surfeit 6
FCAMR	0.994355	1.80065	2.86055	3.90422	0.732683	0.463752	0.89357	Fc fragment of IgA and IgM receptor
NEUROD6	2.825	1.35769	-2.77033	3.78188	-0.732527	0.463847	0.89357	neuronal differentiation 6
ACAT2	16.7927	40.0436	0.496297	0.677531	0.732508	0.463859	0.89357	acetyl-CoA acetyltransferase 2
CYB5R1	67.2081	48.3931	-0.551632	0.753102	-0.73248	0.463876	0.89357	cytochrome b5 reductase 1
ZNF732	10.1584	38.0195	-0.784806	1.07159	-0.732374	0.46394	0.89357	zinc finger protein 732
FOXK2	44.8187	522.56	0.221807	0.302869	0.732353	0.463953	0.89357	forkhead box K2
MGC16275	50.0983	21.791	-0.61674	0.842172	-0.732322	0.463972	0.89357	uncharacterized protein MGC16275
C12orf10	30.4943	30.9606	-0.828563	1.13158	-0.732219	0.464035	0.893581	MYG1 exonuclease
ZBTB41	31.0825	198.114	-0.254832	0.348049	-0.732172	0.464063	0.893581	zinc finger and BTB domain containing 41
TULP4	28.2736	759.004	-0.206883	0.282643	-0.731961	0.464193	0.893748	TUB like protein 4
ERMAP	95.7377	360.756	-0.276752	0.378154	-0.731851	0.46426	0.893795	erythroblast membrane associated protein (Scianna blood group)
FAT4	1.44679	33.5351	0.656931	0.898091	0.731475	0.464489	0.894104	FAT atypical cadherin 4
LOC105372440	0.871357	1.17217	1.38545	1.89412	0.731448	0.464506	0.894104	uncharacterized LOC105372440
TBRG1	129.877	221.74	-0.351202	0.48024	-0.731305	0.464593	0.89419	transforming growth factor beta regulator 1
CTCFL	0.802852	3.17784	1.54327	2.11092	0.731089	0.464725	0.894194	CCCTC-binding factor like
CCDC91	37.1625	1482	-0.18232	0.249384	-0.731081	0.464729	0.894194	coiled-coil domain containing 91
TRANK1	42.4483	673.765	0.272739	0.373088	0.731031	0.46476	0.894194	tetratricopeptide repeat and ankyrin repeat containing 1
RIN3	202.328	4853.74	0.222833	0.304824	0.731022	0.464766	0.894194	Ras and Rab interactor 3
LINC00113	1.90732	8.12194	1.37723	1.88526	0.730524	0.46507	0.894565	long intergenic non-protein coding RNA 113
FRMPD1	0.455493	5.8987	0.768079	1.05151	0.730453	0.465113	0.894565	FERM and PDZ domain containing 1
RHAG	4.80357	21.0651	1.04213	1.42682	0.730387	0.465154	0.894565	Rh associated glycoprotein
PAQR9-AS1	1.59378	7.20896	0.856367	1.17249	0.730385	0.465155	0.894565	PAQR9 antisense RNA 1
VPS37C	43.7835	187.228	0.332784	0.455645	0.730357	0.465172	0.894565	VPS37C subunit of ESCRT-I
CLDN11	10.2787	22.9551	0.653646	0.895333	0.73006	0.465354	0.894832	claudin 11
SLC22A14	5.67167	29.8558	0.870571	1.19262	0.729964	0.465412	0.894862	solute carrier family 22 member 14
SLC22A25	2.04993	19.2057	0.52491	0.719184	0.729869	0.46547	0.894892	solute carrier family 22 member 25
DTX2	36.1741	229.924	0.303013	0.415305	0.729615	0.465625	0.894987	deltex E3 ubiquitin ligase 2
IDH3B	42.6047	33.5226	0.504508	0.691499	0.729586	0.465643	0.894987	isocitrate dehydrogenase (NAD(+)) 3 non-catalytic subunit beta
ADGRD1	7.74932	214.127	0.896056	1.22821	0.729561	0.465659	0.894987	adhesion G protein-coupled receptor D1
RPL26	120.229	92.929	-0.482984	0.662067	-0.729509	0.46569	0.894987	ribosomal protein L26
HIRIP3	13.8163	6.96868	-0.68705	0.941954	-0.729388	0.465764	0.894997	HIRA interacting protein 3
ACTL6A	31.109	108.752	-0.390034	0.534783	-0.729331	0.465799	0.894997	actin like 6A
LINC01247	0.569789	0.775631	3.46169	4.74735	0.729183	0.465889	0.894997	long intergenic non-protein coding RNA 1247
ZNF609	103.968	2638.84	-0.178688	0.245075	-0.729116	0.465931	0.894997	zinc finger protein 609
ZFP64	11.9994	170.436	0.276405	0.379198	0.728921	0.46605	0.894997	ZFP64 zinc finger protein
FBXO6	23.6845	35.6441	0.784083	1.07572	0.728891	0.466069	0.894997	F-box protein 6
RPP40	10.027	10.8936	1.02014	1.39972	0.728816	0.466114	0.894997	ribonuclease P/MRP subunit p40
ARHGAP27	129.708	653.493	0.257284	0.353018	0.728813	0.466116	0.894997	Rho GTPase activating protein 27
LGR5	1.03143	20.7494	0.779248	1.06922	0.728803	0.466122	0.894997	leucine rich repeat containing G protein-coupled receptor 5
PPWD1	87.016	281.47	-0.244611	0.335649	-0.72877	0.466143	0.894997	peptidylprolyl isomerase domain and WD repeat containing 1
MEX3A	2.92285	3.81	1.00665	1.38155	0.728639	0.466223	0.894997	mex-3 RNA binding family member A
LHX8	0.250215	1.12011	2.49083	3.41853	0.728626	0.46623	0.894997	LIM homeobox 8
LOC101927412	1.52223	23.0753	0.81541	1.1192	0.728568	0.466266	0.894997	long intergenic non-protein coding RNA 1781
RPL12	168.958	82.4944	0.371707	0.510221	0.728522	0.466294	0.894997	ribosomal protein L12
DRAIC	0.589272	0.836924	-3.41109	4.68646	-0.72786	0.466699	0.895686	downregulated RNA in cancer, inhibitor of cell invasion and migration
PASD1	1.05164	16.933	0.831819	1.14293	0.727797	0.466738	0.895686	PAS domain containing repressor 1
LDB3	1.13568	10.392	0.556492	0.764722	0.727705	0.466794	0.895711	LIM domain binding 3
CASP4	61.3215	215.135	0.430824	0.592179	0.727523	0.466905	0.895843	caspase 4
SNAI1	0.384807	0.308354	3.46284	4.761	0.727334	0.467021	0.895983	snail family transcriptional repressor 1
XKR9	2.82632	26.9524	0.631843	0.86893	0.727151	0.467133	0.896077	XK related 9
C10orf11	222.668	34426.2	-0.151219	0.207974	-0.727105	0.467162	0.896077	leucine rich melanocyte differentiation associated
ZNF37A	57.6784	221.585	0.221385	0.3045	0.727045	0.467199	0.896077	zinc finger protein 37A
MEMO1	141.257	2788.02	-0.190888	0.26267	-0.726723	0.467396	0.89633	mediator of cell motility 1
MSRB1	19.874	13.7926	-0.952781	1.31127	-0.726609	0.467466	0.89633	methionine sulfoxide reductase B1
MBP	93.6283	1958.44	-0.322708	0.444225	-0.726452	0.467562	0.89633	myelin basic protein
MIA2	0.618566	1.80491	-1.67067	2.30047	-0.726231	0.467697	0.89633	MIA SH3 domain ER export factor 2
ZNF174	11.0423	12.3583	0.671095	0.92423	0.726113	0.46777	0.89633	zinc finger protein 174
KRT79	0.7224	1.28928	2.92015	4.02209	0.726029	0.467821	0.89633	keratin 79
RD3	3.82786	7.55645	-1.415	1.94915	-0.725959	0.467864	0.89633	retinal degeneration 3, GUCY2D regulator
LINC01558	2.04133	3.71458	1.50705	2.07634	0.72582	0.467949	0.89633	long intergenic non-protein coding RNA 1558
MYO10	9.01583	341.439	0.485533	0.66896	0.725803	0.46796	0.89633	myosin X
LOC440173	0.811174	4.08096	-1.32468	1.82513	-0.725798	0.467963	0.89633	uncharacterized LOC440173
ATP5G1	22.713	9.17799	0.82956	1.14312	0.725699	0.468023	0.89633	ATP synthase membrane subunit c locus 1
TMEM241	14.3967	275.051	0.300631	0.414289	0.725656	0.46805	0.89633	transmembrane protein 241
PDE12	45.9555	35.7472	0.49332	0.679827	0.725656	0.46805	0.89633	phosphodiesterase 12
OXGR1	2.30387	2.40974	-1.9947	2.74911	-0.725579	0.468097	0.89633	oxoglutarate receptor 1
ODF2L	35.295	237.876	0.264855	0.365039	0.725554	0.468112	0.89633	outer dense fiber of sperm tails 2 like
ZNF304	19.8906	24.7503	-0.661598	0.912066	-0.725383	0.468217	0.89633	zinc finger protein 304
RPPH1	1535.49	73.2007	-0.661809	0.912443	-0.725315	0.468259	0.89633	ribonuclease P RNA component H1
IRAK3	235.957	2058.39	0.377509	0.520562	0.725196	0.468332	0.89633	interleukin 1 receptor associated kinase 3
LOC101927123	0.777268	7.35256	0.968078	1.33493	0.72519	0.468336	0.89633	long intergenic non-protein coding RNA 2016
FCER2	3.10882	5.63657	1.13549	1.56612	0.725033	0.468432	0.89633	Fc fragment of IgE receptor II
LOC101927048	0.640879	0.854242	3.44119	4.74633	0.725022	0.468439	0.89633	uncharacterized LOC101927048
PCDHB19P	1.42508	0.863748	-2.0224	2.78998	-0.724879	0.468526	0.89633	protocadherin beta 19 pseudogene
KCNH4	3.76635	13.0487	-0.829484	1.14432	-0.72487	0.468532	0.89633	potassium voltage-gated channel subfamily H member 4
CHMP2A	34.1527	15.8553	-0.451744	0.623259	-0.72481	0.468569	0.89633	charged multivesicular body protein 2A
PRLR	3.24945	77.525	-0.740463	1.0216	-0.724809	0.468569	0.89633	prolactin receptor
GLCCI1	43.4344	696.008	-0.293788	0.40537	-0.72474	0.468611	0.89633	glucocorticoid induced 1
LYRM4-AS1	1.97186	64.0821	-0.452576	0.62449	-0.724714	0.468628	0.89633	LYRM4 antisense RNA 1
NPLOC4	47.0702	523.653	0.242914	0.335252	0.724571	0.468715	0.89633	NPL4 homolog, ubiquitin recognition factor
EHMT2	36.6103	89.2078	-0.288007	0.397536	-0.724481	0.46877	0.89633	euchromatic histone lysine methyltransferase 2
SLC16A10	4.84413	89.7974	0.716805	0.989407	0.724479	0.468772	0.89633	solute carrier family 16 member 10
EIF3K	100.781	255.842	0.300042	0.414157	0.724465	0.46878	0.89633	eukaryotic translation initiation factor 3 subunit K
KCNJ14	18.837	26.0796	-0.596297	0.82316	-0.724399	0.468821	0.89633	potassium inwardly rectifying channel subfamily J member 14
LRRC8A	11.7323	59.6803	-0.538409	0.743282	-0.724366	0.468841	0.89633	leucine rich repeat containing 8 VRAC subunit A
ZNF630-AS1	1.88364	2.48782	1.42259	1.96398	0.724339	0.468858	0.89633	ZNF630 antisense RNA 1
TMEM168	114.949	441.197	-0.290542	0.401139	-0.724293	0.468886	0.89633	transmembrane protein 168
LOC100507002	2.18509	3.19406	1.54273	2.13023	0.724212	0.468936	0.89633	uncharacterized LOC100507002
TXNL4B	34.6112	42.7598	-0.682536	0.9426	-0.7241	0.469005	0.89633	thioredoxin like 4B
MYOZ2	6.57952	43.9507	0.628209	0.867616	0.724064	0.469027	0.89633	myozenin 2
C7	1.25392	12.5773	0.686772	0.948526	0.724042	0.46904	0.89633	complement C7
PHF1	66.0368	49.6226	-0.496799	0.686245	-0.723938	0.469104	0.89633	PHD finger protein 1
SCTR	2.08694	22.3303	-0.6671	0.921524	-0.723909	0.469121	0.89633	secretin receptor
LOC101929412	0.51466	0.650733	2.35589	3.25445	0.7239	0.469127	0.89633	long intergenic non-protein coding RNA 2212
GAS2L1	4.98112	3.88617	0.860616	1.18925	0.723661	0.469274	0.896434	growth arrest specific 2 like 1
MMP27	1.33633	2.73613	2.62677	3.63032	0.723565	0.469333	0.896434	matrix metallopeptidase 27
NEIL1	50.2765	57.501	0.437204	0.604305	0.723482	0.469384	0.896434	nei like DNA glycosylase 1
ADRB1	29.7504	11.451	-0.893972	1.23579	-0.723404	0.469432	0.896434	adrenoceptor beta 1
SCAMP1	37.1359	607.236	-0.247132	0.341649	-0.723349	0.469465	0.896434	secretory carrier membrane protein 1
KLC3	3.73338	5.74721	0.913828	1.2634	0.723308	0.46949	0.896434	kinesin light chain 3
E2F5	4.77892	23.6315	0.726471	1.00459	0.72315	0.469588	0.896434	E2F transcription factor 5
CXXC5	20.9085	105.309	0.500435	0.692035	0.723135	0.469597	0.896434	CXXC finger protein 5
TSPAN12	0.698466	6.38882	1.14627	1.58518	0.723115	0.469609	0.896434	tetraspanin 12
LOC100131257	3.04747	8.1786	1.01425	1.40262	0.723115	0.469609	0.896434	zinc finger protein 655 pseudogene
ENPP7	6.45127	10.6598	0.846629	1.17111	0.722927	0.469725	0.896572	ectonucleotide pyrophosphatase/phosphodiesterase 7
AKR1B10	0.342886	0.629531	3.42918	4.74488	0.722711	0.469858	0.896692	aldo-keto reductase family 1 member B10
BHLHE41	1323.67	920.738	-0.232241	0.321359	-0.722686	0.469873	0.896692	basic helix-loop-helix family member e41
TPTE2P3	1.01821	13.0029	0.64348	0.890585	0.722536	0.469965	0.896785	transmembrane phosphoinositide 3-phosphatase and tensin homolog 2 pseudogene 3
SP2-AS1	4.78241	28.8284	-0.599865	0.830331	-0.72244	0.470024	0.896816	SP2 antisense RNA 1
HNRNPA0	62.7932	23.9208	0.634974	0.879374	0.722075	0.470248	0.897107	heterogeneous nuclear ribonucleoprotein A0
ZCCHC8	58.4784	227.403	0.366262	0.507251	0.722053	0.470262	0.897107	zinc finger CCHC-type containing 8
AMPD1	0.529218	1.71007	2.4217	3.35559	0.721692	0.470484	0.897389	adenosine monophosphate deaminase 1
GNL1	22.8175	51.5273	-0.415005	0.57511	-0.72161	0.470535	0.897389	G protein nucleolar 1 (putative)
AGFG1	80.7259	976.482	0.197806	0.27412	0.721603	0.470538	0.897389	ArfGAP with FG repeats 1
RTN4RL1	4.56681	58.0092	-0.611666	0.848291	-0.721056	0.470875	0.897604	reticulon 4 receptor like 1
LINC01276	0.251272	0.546205	2.50361	3.47219	0.721046	0.470881	0.897604	long intergenic non-protein coding RNA 1276
RAB5B	60.3272	188.964	-0.325992	0.452138	-0.721002	0.470909	0.897604	RAB5B, member RAS oncogene family
CAPS2	11.79	180.164	0.329529	0.457067	0.720964	0.470932	0.897604	calcyphosine 2
SLITRK2	7.40094	7.29376	-1.20218	1.66747	-0.720959	0.470935	0.897604	SLIT and NTRK like family member 2
DR1	59.1674	129.611	-0.294998	0.409187	-0.720937	0.470948	0.897604	down-regulator of transcription 1
ORAI2	22.7584	74.7333	0.459146	0.636878	0.720933	0.470951	0.897604	ORAI calcium release-activated calcium modulator 2
SMIM10L2B	2.40921	1.30935	-2.8205	3.91323	-0.720761	0.471057	0.897724	small integral membrane protein 10 like 2B
LOC100268168	12.8538	7.55923	0.874554	1.21371	0.720559	0.471181	0.897879	uncharacterized LOC100268168
NOMO2	6.56741	54.5004	0.326619	0.453378	0.720411	0.471272	0.897918	NODAL modulator 2
SERPINB7	0.734786	4.79447	1.22912	1.70619	0.720386	0.471287	0.897918	serpin family B member 7
SUPT6H	71.9601	403.92	-0.334645	0.464618	-0.720258	0.471366	0.897945	SPT6 homolog, histone chaperone and transcription elongation factor
ASXL3	1.3413	30.5414	0.737971	1.02464	0.720225	0.471387	0.897945	ASXL transcriptional regulator 3
SOX5	5.12273	684.524	-0.314041	0.436103	-0.720107	0.471459	0.898001	SRY-box transcription factor 5
GUCY1B3	5.83824	36.6635	-0.531262	0.738082	-0.719788	0.471656	0.898005	guanylate cyclase 1 soluble subunit beta 1
TMEM2	30.2613	378.257	0.587955	0.816968	0.719679	0.471723	0.898005	cell migration inducing hyaluronidase 2
LINC00337	1.27705	0.583823	3.39592	4.71895	0.719635	0.47175	0.898005	long intergenic non-protein coding RNA 337
TMEM126A	32.1903	35.5542	-0.468042	0.650392	-0.71963	0.471753	0.898005	transmembrane protein 126A
NSA2	27.5906	36.1617	-0.462369	0.642528	-0.719608	0.471766	0.898005	NSA2 ribosome biogenesis factor
PER2	14.9152	89.2863	-0.412101	0.572811	-0.719437	0.471871	0.898005	period circadian regulator 2
NOB1	13.9352	25.1111	-0.561641	0.780689	-0.719417	0.471884	0.898005	NIN1 (RPN12) binding protein 1 homolog
AHCYL1	75.9664	390.979	0.283844	0.394572	0.719372	0.471911	0.898005	adenosylhomocysteinase like 1
LINC00920	3.32632	1.16339	1.51917	2.11248	0.719143	0.472053	0.898005	long intergenic non-protein coding RNA 920
BLACAT1	0.911992	2.81395	0.899712	1.25116	0.719101	0.472079	0.898005	bladder cancer associated transcript 1
INAFM1	25.5088	4.53612	-0.864421	1.20219	-0.719038	0.472117	0.898005	InaF motif containing 1
TCEA3	3.48384	21.1798	0.915864	1.27376	0.719027	0.472125	0.898005	transcription elongation factor A3
TTC23L	3.29094	27.8262	0.6117	0.850769	0.718997	0.472143	0.898005	tetratricopeptide repeat domain 23 like
TMEM259	52.3863	83.5504	-0.477368	0.663981	-0.718949	0.472172	0.898005	transmembrane protein 259
MFSD7	15.3038	16.4841	0.748173	1.04065	0.718948	0.472173	0.898005	solute carrier family 49 member 3
DNASE2	42.9243	36.4941	-0.680738	0.946868	-0.718937	0.47218	0.898005	deoxyribonuclease 2, lysosomal
STRC	0.600579	1.45146	1.3635	1.89659	0.718921	0.47219	0.898005	stereocilin
U2AF1L4	40.8856	16.0761	0.733559	1.02076	0.718638	0.472364	0.898255	U2 small nuclear RNA auxiliary factor 1 like 4
PMPCA	29.9755	54.5503	-0.653461	0.909463	-0.718513	0.472441	0.898264	peptidase, mitochondrial processing subunit alpha
ASB9	0.661816	2.26695	1.04773	1.45824	0.718491	0.472455	0.898264	ankyrin repeat and SOCS box containing 9
DHRS4L1	13.5082	78.261	0.447673	0.623227	0.718314	0.472564	0.89839	dehydrogenase/reductase 4 like 1
PRAMENP	0.427219	3.14651	0.952369	1.32609	0.718176	0.472649	0.898428	PRAME N-terminal like, pseudogene
SORCS3	4.62373	362.344	0.623423	0.868105	0.718143	0.472669	0.898428	sortilin related VPS10 domain containing receptor 3
LOC102724053	0.847608	1.42854	1.98635	2.76667	0.717957	0.472784	0.898478	long intergenic non-protein coding RNA 2529
LINC00894	66.0079	689.745	-0.234981	0.327312	-0.717911	0.472812	0.898478	long intergenic non-protein coding RNA 894
ARID4B	81.1679	1819.58	-0.203992	0.284154	-0.717891	0.472824	0.898478	AT-rich interaction domain 4B
ZSCAN9	85.7265	93.3939	-0.320454	0.44643	-0.717815	0.472871	0.898485	zinc finger and SCAN domain containing 9
KIF4B	3.40191	2.2489	2.64675	3.68778	0.717708	0.472938	0.898492	kinesin family member 4B
NDUFC1	12.9608	22.2473	0.502417	0.700131	0.717605	0.473001	0.898492	NADH:ubiquinone oxidoreductase subunit C1
RIMBP2	1.11023	18.3222	-0.681446	0.949689	-0.717547	0.473037	0.898492	RIMS binding protein 2
LOC101928437	3.44591	215.323	-0.507436	0.707254	-0.717473	0.473082	0.898492	uncharacterized LOC101928437
HERC2	46.5579	1377.21	-0.224074	0.31234	-0.717405	0.473124	0.898492	HECT and RLD domain containing E3 ubiquitin protein ligase 2
ELSPBP1	1.11914	4.46948	-1.03153	1.43789	-0.717393	0.473132	0.898492	epididymal sperm binding protein 1
C19orf47	7.17556	26.8747	0.484928	0.676133	0.717208	0.473246	0.898501	chromosome 19 open reading frame 47
KIAA0196	39.4671	352.855	0.186923	0.260635	0.717183	0.473261	0.898501	WASH complex subunit 5
LOC101926889	0.552039	0.887987	1.99845	2.78675	0.717125	0.473297	0.898501	uncharacterized LOC101926889
CHAT	0.13752	1.02511	1.74625	2.43522	0.71708	0.473325	0.898501	choline O-acetyltransferase
MCC	7.59263	469.3	-0.480144	0.669655	-0.717002	0.473373	0.898501	MCC regulator of WNT signaling pathway
LOC100507577	52.9322	49.9588	0.474473	0.661778	0.716968	0.473394	0.898501	lon peptidase 2, peroxisomal
PCAT18	0.759989	1.6286	2.15179	3.00183	0.716824	0.473483	0.898588	prostate cancer associated transcript 18
C9orf84	192.709	2799.53	0.318057	0.443757	0.716738	0.473536	0.898607	shortage in chiasmata 1
CEP152	20.879	217.056	0.435252	0.607451	0.716522	0.473669	0.898657	centrosomal protein 152
TMEM57	50.1793	475.432	0.185743	0.259231	0.716516	0.473673	0.898657	macoilin 1
ZNF835	2.73021	2.90528	-1.37578	1.92024	-0.71646	0.473707	0.898657	zinc finger protein 835
C1orf127	1.44597	7.38317	0.799891	1.11669	0.716307	0.473802	0.898657	chromosome 1 open reading frame 127
ABCB4	9.72707	94.1542	-0.588841	0.822082	-0.71628	0.473818	0.898657	ATP binding cassette subfamily B member 4
CALCA	2.02414	1.38203	1.58373	2.21118	0.716239	0.473844	0.898657	calcitonin related polypeptide alpha
PCDHA1	0.0698319	2.11529	-1.66663	2.32701	-0.716209	0.473862	0.898657	protocadherin alpha 1
RPL29	75.493	22.6557	0.59467	0.830611	0.715943	0.474027	0.898888	ribosomal protein L29
WNT16	2.85956	5.76214	1.23242	1.72225	0.715586	0.474247	0.899216	Wnt family member 16
WNT7B	0.100406	0.712754	-2.29619	3.20911	-0.715523	0.474286	0.899216	Wnt family member 7B
GNB4	242.309	1874.47	-0.207092	0.289487	-0.715378	0.474376	0.899225	G protein subunit beta 4
OAF	8.41856	20.9595	0.593342	0.829413	0.715376	0.474377	0.899225	out at first homolog
KIAA1161	5.13957	6.88425	0.760462	1.06333	0.715172	0.474503	0.899384	myogenesis regulating glycosidase (putative)
TMPRSS3	0.578823	2.01623	-1.91094	2.67289	-0.714933	0.47465	0.899511	transmembrane serine protease 3
LOC105370306	0.782222	9.94001	1.05735	1.47916	0.714835	0.474711	0.899511	long intergenic non-protein coding RNA 373
TOR1B	47.8529	52.4849	-0.439868	0.615377	-0.714794	0.474736	0.899511	torsin family 1 member B
OPRK1	0.937462	2.8152	2.51603	3.51999	0.714785	0.474742	0.899511	opioid receptor kappa 1
LOC255187	1.73363	10.9185	1.22382	1.71312	0.714381	0.474992	0.899862	SH3TC2 divergent transcript
TFAP2C	0.420917	0.531796	2.41569	3.38201	0.714276	0.475057	0.899862	transcription factor AP-2 gamma
CHMP7	31.5971	75.9285	-0.359945	0.504012	-0.71416	0.475128	0.899862	charged multivesicular body protein 7
EXOSC10	51.9826	235.819	0.220499	0.308769	0.714124	0.475151	0.899862	exosome component 10
HTN1	1.33222	1.34065	2.98918	4.18605	0.71408	0.475178	0.899862	histatin 1
TRIP10	23.0911	38.0174	0.475849	0.666417	0.714041	0.475202	0.899862	thyroid hormone receptor interactor 10
GNA14	0.700342	21.3223	0.605316	0.847782	0.713999	0.475228	0.899862	G protein subunit alpha 14
CFHR5	0.652381	2.99052	1.37333	1.92393	0.713813	0.475343	0.899999	complement factor H related 5
FASTKD3	20.7413	26.8131	-0.616085	0.863512	-0.713464	0.475559	0.900172	FAST kinase domains 3
TDRP	5.61006	41.649	0.621677	0.871394	0.713428	0.475581	0.900172	testis development related protein
RNASE11	0.625619	0.594818	3.38527	4.74509	0.713427	0.475581	0.900172	ribonuclease A family member 11 (inactive)
PIP5K1C	20.7528	201.284	0.375709	0.526655	0.713387	0.475606	0.900172	phosphatidylinositol-4-phosphate 5-kinase type 1 gamma
BMPR1B-AS1	0.506595	0.976615	2.50094	3.5061	0.71331	0.475654	0.90018	BMPR1B divergent transcript
DEK	132.636	747.623	-0.25723	0.360731	-0.713078	0.475797	0.900371	DEK proto-oncogene
LOC100128770	0.119876	0.106949	3.39961	4.76855	0.712924	0.475893	0.90047	uncharacterized LOC100128770
DUXA	0.809523	1.79685	0.886941	1.24455	0.712662	0.476055	0.900542	double homeobox A
KIZ	17.0196	273.056	-0.266047	0.373348	-0.712598	0.476095	0.900542	kizuna centrosomal protein
PURB	88.9782	105.476	-0.316708	0.444472	-0.712549	0.476125	0.900542	purine rich element binding protein B
TIMM21	26.8185	35.9868	0.480691	0.674617	0.712538	0.476132	0.900542	translocase of inner mitochondrial membrane 21
SKIDA1	0.866223	1.28618	-1.81592	2.54861	-0.712515	0.476146	0.900542	SKI/DACH domain containing 1
HS6ST2	1.15339	50.0953	-0.521799	0.732624	-0.712233	0.47632	0.900677	heparan sulfate 6-O-sulfotransferase 2
MYH10	6.60435	134.952	0.408621	0.573731	0.712216	0.476331	0.900677	myosin heavy chain 10
YIPF5	14.1453	23.2076	-0.517843	0.727116	-0.712188	0.476349	0.900677	Yip1 domain family member 5
CCDC114	0.828968	2.76379	0.842272	1.18292	0.712026	0.476448	0.900677	coiled-coil domain containing 114
C3orf33	13.122	77.817	0.350647	0.492469	0.712018	0.476453	0.900677	chromosome 3 open reading frame 33
MIMT1	2.34023	2.41282	-2.53198	3.55655	-0.711921	0.476514	0.900677	MER1 repeat containing imprinted transcript 1
DNAJC18	13.0105	51.8704	-0.525444	0.738072	-0.711914	0.476518	0.900677	DnaJ heat shock protein family (Hsp40) member C18
AKAP17A	13.411	21.0324	-0.577228	0.811108	-0.711654	0.476679	0.900757	A-kinase anchoring protein 17A
RHBDF1	0.379151	0.780773	2.01333	2.82913	0.711644	0.476685	0.900757	rhomboid 5 homolog 1
TNFSF9	5.18126	3.64838	-1.52709	2.14588	-0.711638	0.476689	0.900757	TNF superfamily member 9
FBXL7	2.88135	158.252	-0.52477	0.737506	-0.711547	0.476745	0.900782	F-box and leucine rich repeat protein 7
ZNF410	40.1988	252.072	0.255817	0.359614	0.711366	0.476858	0.900913	zinc finger protein 410
LOC101927523	0.64593	0.476809	3.37906	4.75131	0.711185	0.47697	0.900976	long intergenic non-protein coding RNA 2620
EXTL1	0.888751	1.64916	1.30103	1.82941	0.711172	0.476977	0.900976	exostosin like glycosyltransferase 1
PERP	1.2322	2.98014	1.20603	1.69609	0.711065	0.477044	0.901021	p53 apoptosis effector related to PMP22
IST1	130.467	653.644	0.156204	0.219711	0.710953	0.477114	0.90106	IST1 factor associated with ESCRT-III
NHLH1	1.70156	1.17068	2.11135	2.97075	0.710713	0.477262	0.90106	nescient helix-loop-helix 1
AOAH	152.908	4326.93	-0.255443	0.359451	-0.710648	0.477302	0.90106	acyloxyacyl hydrolase
PLA2G4C	13.6692	111.643	0.598811	0.842879	0.710435	0.477434	0.90106	phospholipase A2 group IVC
C17orf99	2.22829	6.70376	-0.99782	1.40478	-0.710302	0.477517	0.90106	chromosome 17 open reading frame 99
CFAP99	2.98854	18.6967	-0.791145	1.11393	-0.710232	0.47756	0.90106	cilia and flagella associated protein 99
UBE2H	67.8941	1153.74	-0.235136	0.331074	-0.710221	0.477567	0.90106	ubiquitin conjugating enzyme E2 H
GOSR1	56.9329	374.018	-0.234974	0.330857	-0.7102	0.47758	0.90106	golgi SNAP receptor complex member 1
PDX1-AS1	0.538375	7.00466	0.908481	1.2792	0.710197	0.477582	0.90106	PDX1 associated lncRNA, upregulator of transcription
IFT81	6.02278	78.4955	0.369382	0.52016	0.710132	0.477622	0.90106	intraflagellar transport 81
CMTM6	121.148	357.825	0.302003	0.425461	0.709825	0.477813	0.90106	CKLF like MARVEL transmembrane domain containing 6
EGFLAM	0.791455	20.9481	0.759029	1.06942	0.709756	0.477856	0.90106	EGF like, fibronectin type III and laminin G domains
CDKAL1	30.9783	2955.9	-0.159647	0.224939	-0.709738	0.477867	0.90106	CDK5 regulatory subunit associated protein 1 like 1
PLPPR1	1.41075	56.7229	0.44015	0.620208	0.709681	0.477902	0.90106	phospholipid phosphatase related 1
CCL2	67.1177	16.3456	-0.998154	1.4065	-0.709672	0.477908	0.90106	C-C motif chemokine ligand 2
DSP	0.31214	1.80868	1.21232	1.70832	0.709653	0.477919	0.90106	desmoplakin
DUSP6	25.3159	17.0521	-0.639377	0.901011	-0.709621	0.477939	0.90106	dual specificity phosphatase 6
AGRP	6.45516	1.09739	-2.09865	2.95817	-0.709444	0.478049	0.90106	agouti related neuropeptide
NUDCD3	64.7217	960.983	0.164246	0.231513	0.709444	0.478049	0.90106	NudC domain containing 3
ADORA2B	1.79244	7.11928	0.736874	1.03866	0.709443	0.478049	0.90106	adenosine A2b receptor
TRMT1L	36.5729	190.825	0.303553	0.427886	0.709425	0.478061	0.90106	tRNA methyltransferase 1 like
STRA13	15.7765	8.61389	1.00078	1.41087	0.709335	0.478117	0.90106	centromere protein X
NAPA-AS1	1.50711	3.70303	-0.941628	1.32752	-0.709312	0.478131	0.90106	NAPA antisense RNA 1
CINP	13.7423	26.8556	-0.670949	0.945944	-0.709291	0.478144	0.90106	cyclin dependent kinase 2 interacting protein
ARHGEF26	5.6151	104.682	0.627179	0.884269	0.709263	0.478162	0.90106	Rho guanine nucleotide exchange factor 26
LGSN	1.66259	10.1385	1.16046	1.63623	0.709228	0.478183	0.90106	lengsin, lens protein with glutamine synthetase domain
MYO3B	0.939964	61.8893	0.594762	0.838827	0.70904	0.4783	0.901084	myosin IIIB
TNS4	0.1957	0.723694	2.13252	3.00849	0.708834	0.478427	0.901084	tensin 4
SLC6A4	0.68747	3.79317	-1.04678	1.47683	-0.708803	0.478447	0.901084	solute carrier family 6 member 4
LOC400685	0.484935	1.11165	-2.38729	3.3683	-0.708752	0.478479	0.901084	long intergenic non-protein coding RNA 1801
CRADD	20.8987	599.535	-0.232069	0.327437	-0.708744	0.478483	0.901084	CASP2 and RIPK1 domain containing adaptor with death domain
GPR1-AS	0.439485	3.98724	1.00292	1.41508	0.708738	0.478487	0.901084	GPR1 antisense RNA
GTF2F2	29.1718	630.606	0.220899	0.311709	0.708669	0.47853	0.901084	general transcription factor IIF subunit 2
LOC284581	44.879	215.041	-1.13871	1.60687	-0.708653	0.47854	0.901084	uncharacterized LOC284581
ZDHHC8	13.6144	30.1213	-0.448447	0.633028	-0.708416	0.478687	0.901181	zinc finger DHHC-type palmitoyltransferase 8
KRT74	0.492163	0.551283	3.36101	4.74557	0.708242	0.478795	0.901181	keratin 74
B3GNTL1	13.2312	194.481	0.350506	0.49494	0.708179	0.478834	0.901181	UDP-GlcNAc:betaGal beta-1,3-N-acetylglucosaminyltransferase like 1
KDM4E	1.83766	0.611801	2.62814	3.71122	0.70816	0.478846	0.901181	lysine demethylase 4E
GUSBP1	27.4389	478.536	-0.273066	0.385686	-0.708002	0.478944	0.901181	GUSB pseudogene 1
MIR4432HG	1.29162	5.14315	1.47866	2.08852	0.707996	0.478948	0.901181	MIR4432 host gene
TPST1	13.1953	270.254	0.307262	0.434002	0.707973	0.478962	0.901181	tyrosylprotein sulfotransferase 1
CHRNA5	2.1892	9.52501	-0.90055	1.27203	-0.707963	0.478968	0.901181	cholinergic receptor nicotinic alpha 5 subunit
HSPB1	314.836	82.1889	1.40267	1.98135	0.70794	0.478983	0.901181	heat shock protein family B (small) member 1
METTL21B	54.9466	75.6723	0.50073	0.707515	0.707731	0.479112	0.901181	EEF1A lysine methyltransferase 3
RLF	96.5197	1077.03	0.272946	0.385678	0.707705	0.479129	0.901181	RLF zinc finger
SPRED1	224.776	3152.98	-0.261871	0.370044	-0.707674	0.479148	0.901181	sprouty related EVH1 domain containing 1
ZNF720	33.6689	221.425	-0.268078	0.378853	-0.707603	0.479192	0.901181	zinc finger protein 720
VPS16	22.127	73.9634	0.450177	0.636202	0.7076	0.479194	0.901181	VPS16 core subunit of CORVET and HOPS complexes
TSHR	29.7682	739.282	0.467338	0.660687	0.707352	0.479348	0.901231	thyroid stimulating hormone receptor
GPN2	38.3513	58.5073	0.255871	0.361742	0.707329	0.479362	0.901231	GPN-loop GTPase 2
HEYL	2.66902	5.57698	-0.994984	1.40672	-0.707309	0.479375	0.901231	hes related family bHLH transcription factor with YRPW motif like
WDR45	17.7452	61.6726	-0.512019	0.724016	-0.707194	0.479446	0.901231	WD repeat domain 45
EFNA1	3.30878	2.97245	-1.18291	1.673	-0.707057	0.479531	0.901231	ephrin A1
DGAT1	21.6768	37.534	0.448822	0.634818	0.707009	0.479561	0.901231	diacylglycerol O-acyltransferase 1
SFXN3	46.8291	62.5161	-0.321843	0.455229	-0.706992	0.479572	0.901231	sideroflexin 3
PITX2	0.650076	2.41579	-2.04666	2.89492	-0.706981	0.479578	0.901231	paired like homeodomain 2
LOC100507334	0.249095	0.68058	2.32693	3.29158	0.706935	0.479607	0.901231	two pore channel 3 pseudogene
UBA7	335.696	401.98	-0.354835	0.502023	-0.70681	0.479685	0.901281	ubiquitin like modifier activating enzyme 7
GOLGA8J	0.828109	1.45765	1.20326	1.70252	0.706754	0.479719	0.901281	golgin A8 family member J
GFER	8.22412	3.86621	1.09316	1.54695	0.706653	0.479782	0.901318	growth factor, augmenter of liver regeneration
UBR7	19.2424	58.5315	-0.534542	0.756663	-0.706447	0.47991	0.901401	ubiquitin protein ligase E3 component n-recognin 7
C7orf26	35.6976	91.6419	0.332845	0.471202	0.706375	0.479955	0.901401	chromosome 7 open reading frame 26
ZCCHC17	28.4636	256.89	0.209112	0.296036	0.706374	0.479956	0.901401	zinc finger CCHC-type containing 17
ANKUB1	1.72802	7.21897	-1.15157	1.63045	-0.706293	0.480006	0.901415	ankyrin repeat and ubiquitin domain containing 1
LINC00265	12.5223	101.732	-0.403502	0.571436	-0.70612	0.480114	0.901431	long intergenic non-protein coding RNA 265
CUTA	43.4641	9.9581	-0.688864	0.975638	-0.706065	0.480148	0.901431	cutA divalent cation tolerance homolog
CRK	110.675	533.7	-0.322797	0.457188	-0.706049	0.480157	0.901431	CRK proto-oncogene, adaptor protein
ATXN7L3	61.8453	53.3254	-0.426804	0.604645	-0.705876	0.480265	0.901431	ataxin 7 like 3
PLCG2	106.454	2657.96	-0.155387	0.220161	-0.70579	0.480319	0.901431	phospholipase C gamma 2
TTC13	67.8377	663.662	-0.166836	0.236403	-0.705725	0.480359	0.901431	tetratricopeptide repeat domain 13
LINC01304	0.963421	2.26694	-2.07706	2.9432	-0.705715	0.480366	0.901431	long intergenic non-protein coding RNA 1304
DLC1	2.54699	144.575	-0.467432	0.662479	-0.705581	0.480449	0.901431	DLC1 Rho GTPase activating protein
ANKRD42	12.8042	103.841	0.358115	0.507588	0.705523	0.480485	0.901431	ankyrin repeat domain 42
C6orf106	38.0037	570.771	0.178338	0.252784	0.705496	0.480502	0.901431	inflammation and lipid regulator with UBA-like and NBR1-like domains
NMBR	0.773501	1.37168	-2.60191	3.68826	-0.705458	0.480525	0.901431	neuromedin B receptor
DHRS1	72.571	87.9078	0.363174	0.514812	0.705449	0.480531	0.901431	dehydrogenase/reductase 1
CASP6	15.1115	30.1071	-0.661409	0.937835	-0.70525	0.480655	0.901566	caspase 6
SRCIN1	3.89338	40.5146	0.563224	0.798678	0.705195	0.480689	0.901566	SRC kinase signaling inhibitor 1
DVL2	48.6353	62.7489	0.428707	0.608056	0.705045	0.480782	0.901616	dishevelled segment polarity protein 2
DCDC2B	18.8171	18.1304	-0.676383	0.95954	-0.704903	0.480871	0.901616	doublecortin domain containing 2B
C12orf75	94.3174	510.771	-0.481302	0.682883	-0.704809	0.480929	0.901616	chromosome 12 open reading frame 75
HTRA4	8.01271	15.8496	0.638918	0.906539	0.704789	0.480942	0.901616	HtrA serine peptidase 4
CREBRF	59.833	683.182	-0.355008	0.503714	-0.704781	0.480947	0.901616	CREB3 regulatory factor
LOC101929710	10.2551	913.056	0.20473	0.290553	0.704624	0.481044	0.901616	uncharacterized LOC101929710
POLR2L	8.59772	3.1747	-0.880059	1.24904	-0.704588	0.481067	0.901616	RNA polymerase II, I and III subunit L
PIPSL	3.79802	1.89073	1.07376	1.52408	0.704527	0.481105	0.901616	PIP5K1A and PSMD4 like (pseudogene)
FAM32A	33.2946	30.7528	-0.55797	0.792024	-0.704487	0.48113	0.901616	family with sequence similarity 32 member A
TARBP2	31.924	23.0911	-0.674166	0.956996	-0.704461	0.481146	0.901616	TARBP2 subunit of RISC loading complex
GSPT1	64.9013	425.637	0.23652	0.335907	0.704125	0.481355	0.901776	G1 to S phase transition 1
ALKBH7	7.97628	3.06348	1.11339	1.58176	0.703893	0.4815	0.901776	alkB homolog 7
ENPP1	25.5083	296.683	-0.384783	0.546655	-0.703886	0.481504	0.901776	ectonucleotide pyrophosphatase/phosphodiesterase 1
NLGN4Y	20.1586	938.876	-0.317926	0.451689	-0.703862	0.481519	0.901776	neuroligin 4 Y-linked
NECTIN1	2.69508	32.3345	-0.615409	0.874388	-0.703816	0.481547	0.901776	nectin cell adhesion molecule 1
TMEM179B	155.969	63.7358	0.53367	0.758371	0.703705	0.481617	0.901776	transmembrane protein 179B
LOC101929288	1.00712	0.786777	3.34125	4.74846	0.70365	0.481651	0.901776	long intergenic non-protein coding RNA 1751
TAAR1	4.77045	0.786777	3.34125	4.74846	0.70365	0.481651	0.901776	trace amine associated receptor 1
LOC101928730	0.966268	1.86269	2.43627	3.46237	0.703643	0.481655	0.901776	uncharacterized LOC101928730
FAM188A	44.269	488.572	-0.24725	0.35139	-0.703633	0.481662	0.901776	MINDY lysine 48 deubiquitinase 3
LINC01396	0.851544	0.662166	2.4673	3.50793	0.703348	0.481839	0.901779	long intergenic non-protein coding RNA 1396
NDUFS3	50.6179	37.4622	-0.566052	0.804809	-0.703337	0.481846	0.901779	NADH:ubiquinone oxidoreductase core subunit S3
SAMSN1	129.484	1735.37	0.205297	0.291912	0.703285	0.481878	0.901779	SAM domain, SH3 domain and nuclear localization signals 1
STX16-NPEPL1	7.11843	61.567	0.4074	0.579287	0.703278	0.481883	0.901779	STX16-NPEPL1 readthrough (NMD candidate)
THEM6	19.6566	25.7621	0.784251	1.11537	0.703133	0.481973	0.901779	thioesterase superfamily member 6
KLK3	0.580946	0.484966	2.48605	3.53572	0.703123	0.481979	0.901779	kallikrein related peptidase 3
SPDYE3	31.0056	60.5855	0.375565	0.534151	0.703106	0.48199	0.901779	speedy/RINGO cell cycle regulator family member E3
ABHD14B	18.5682	14.6749	0.669714	0.952547	0.703077	0.482007	0.901779	abhydrolase domain containing 14B
FUT6	1.81237	2.24042	1.12435	1.59942	0.702973	0.482073	0.90178	fucosyltransferase 6
HIGD1A	33.719	96.6148	0.283944	0.403938	0.702938	0.482094	0.90178	HIG1 hypoxia inducible domain family member 1A
DNTTIP1	62.812	161.888	-0.49263	0.701114	-0.702639	0.482281	0.901962	deoxynucleotidyltransferase terminal interacting protein 1
ZNF439	71.7304	32.8482	0.532183	0.757409	0.702636	0.482283	0.901962	zinc finger protein 439
FRAS1	1.48361	98.9645	-0.34569	0.492098	-0.702481	0.482379	0.901962	Fraser extracellular matrix complex subunit 1
LINC00476	9.74882	91.3239	0.38083	0.542267	0.702293	0.482496	0.901962	long intergenic non-protein coding RNA 476
C6orf226	41.1085	3.0999	1.32974	1.89346	0.702282	0.482504	0.901962	chromosome 6 open reading frame 226
FLJ41941	6.03478	7.95201	-1.3365	1.90314	-0.702263	0.482515	0.901962	long intergenic non-protein coding RNA 1634
CPNE7	2.87312	9.22294	-1.06064	1.51033	-0.702252	0.482522	0.901962	copine 7
ALKBH8	20.3262	168.902	0.240799	0.34291	0.702223	0.48254	0.901962	alkB homolog 8, tRNA methyltransferase
RFTN1	19.6245	522.677	0.221412	0.315353	0.702109	0.482611	0.901962	raftlin, lipid raft linker 1
NSUN3	39.2871	330.435	-0.247854	0.35313	-0.70188	0.482754	0.901962	NOP2/Sun RNA methyltransferase 3
TMC2	1.34741	19.8375	0.579133	0.825123	0.701875	0.482757	0.901962	transmembrane channel like 2
CNTN2	4.49057	22.1737	0.695988	0.991754	0.701775	0.48282	0.901962	contactin 2
RIOK1	38.1361	144.524	0.371781	0.529787	0.701755	0.482832	0.901962	RIO kinase 1
PATE4	2.2864	2.05467	1.12679	1.60583	0.701685	0.482876	0.901962	prostate and testis expressed 4
ARF6	55.6082	31.2123	0.513796	0.732264	0.701654	0.482895	0.901962	ADP ribosylation factor 6
LOC105378269	0.289115	0.579371	3.02682	4.31409	0.701614	0.48292	0.901962	uncharacterized LOC105378269
LINC01020	0.14568	0.736954	2.55411	3.64078	0.701528	0.482974	0.901962	long intergenic non-protein coding RNA 1020
LINC01043	0.928036	1.03916	3.3343	4.75321	0.701483	0.483001	0.901962	long intergenic non-protein coding RNA 1043
LOC339622	1.13307	33.0507	0.664735	0.947631	0.70147	0.483009	0.901962	long intergenic non-protein coding RNA 1692
ATP6V1G1	41.0033	61.8687	-0.343855	0.490399	-0.701176	0.483193	0.902013	ATPase H+ transporting V1 subunit G1
MGRN1	63.5699	578.971	0.309412	0.441289	0.701155	0.483206	0.902013	mahogunin ring finger 1
FNDC3A	58.1193	1824.65	0.172872	0.246635	0.700924	0.483351	0.902013	fibronectin type III domain containing 3A
FN3K	16.9728	36.9217	-0.480168	0.685092	-0.700881	0.483377	0.902013	fructosamine 3 kinase
SURF1	31.2112	19.8903	-0.579459	0.826816	-0.700832	0.483408	0.902013	SURF1 cytochrome c oxidase assembly factor
SEPT3	13.6575	39.5847	-0.408302	0.582597	-0.700831	0.483408	0.902013	septin 3
GPN3	46.8184	102.564	0.430366	0.614089	0.700821	0.483415	0.902013	GPN-loop GTPase 3
DHH	1.84932	1.60746	2.03836	2.9086	0.700806	0.483424	0.902013	desert hedgehog signaling molecule
ASTN1	5.02261	196.513	-0.468863	0.669034	-0.700806	0.483424	0.902013	astrotactin 1
LOC100506700	1.12234	1.37903	3.31938	4.7379	0.700602	0.483552	0.90217	long intergenic non-protein coding RNA 2308
REXO4	19.4363	31.6637	-0.584748	0.834892	-0.700388	0.483685	0.902339	REX4 homolog, 3'-5' exonuclease
LINC01111	1.07469	18.1765	0.935767	1.33628	0.70028	0.483753	0.902374	long intergenic non-protein coding RNA 1111
ABCB1	1.15123	35.6331	-0.924907	1.32088	-0.70022	0.48379	0.902374	ATP binding cassette subfamily B member 1
BTNL9	0.302684	0.76938	2.44094	3.48732	0.699949	0.483959	0.90261	butyrophilin like 9
CPA2	0.239622	0.735417	2.08849	2.98423	0.699843	0.484025	0.90263	carboxypeptidase A2
SOX15	3.1293	0.87588	1.6345	2.33572	0.699782	0.484064	0.90263	SRY-box transcription factor 15
THG1L	12.2843	16.7204	-0.754879	1.07885	-0.699705	0.484112	0.90263	tRNA-histidine guanylyltransferase 1 like
C3orf84	1.54152	2.71569	1.2293	1.757	0.699655	0.484143	0.90263	chromosome 3 open reading frame 84
UBE2J2	80.0918	222.954	0.367049	0.524681	0.699566	0.484198	0.902632	ubiquitin conjugating enzyme E2 J2
ARMC7	19.455	52.6361	-0.444303	0.6352	-0.69947	0.484259	0.902632	armadillo repeat containing 7
ARVCF	2.44667	15.6307	0.509742	0.728779	0.699446	0.484273	0.902632	ARVCF delta catenin family member
ZBTB40	28.7734	302.14	0.268529	0.384032	0.699235	0.484405	0.902798	zinc finger and BTB domain containing 40
ACBD4	44.1371	71.2346	-0.438294	0.626966	-0.69907	0.484508	0.902857	acyl-CoA binding domain containing 4
LOC100130093	8.15341	6.42394	0.919694	1.31564	0.699047	0.484523	0.902857	synaptosome associated protein 47
HIF1AN	56.7918	137.982	-0.309189	0.442363	-0.698949	0.484584	0.902868	hypoxia inducible factor 1 subunit alpha inhibitor
MBTPS2	22.3613	138.142	-0.369555	0.528768	-0.698899	0.484615	0.902868	membrane bound transcription factor peptidase, site 2
COPS5	64.017	163.954	-0.261959	0.374918	-0.69871	0.484733	0.902963	COP9 signalosome subunit 5
KCNIP2	44.3046	109.512	-0.463671	0.663754	-0.698559	0.484828	0.902963	potassium voltage-gated channel interacting protein 2
SNX16	14.0301	79.9753	-0.461968	0.661409	-0.69846	0.484889	0.902963	sorting nexin 16
PCDH1	4.6963	15.2656	-0.707	1.01226	-0.698434	0.484906	0.902963	protocadherin 1
PUF60	15.1654	26.1129	0.542167	0.776328	0.698374	0.484944	0.902963	poly(U) binding splicing factor 60
HIVEP1	10.2203	217.818	-0.389503	0.557771	-0.69832	0.484977	0.902963	HIVEP zinc finger 1
ZNF729	0.880272	3.95757	1.5335	2.1962	0.698253	0.485019	0.902963	zinc finger protein 729
NRP1	31.9658	655.247	-0.417538	0.597976	-0.698252	0.48502	0.902963	neuropilin 1
DEFB125	0.673606	0.828811	3.31306	4.74519	0.698194	0.485056	0.902963	defensin beta 125
CIPC	57.9523	139.341	0.37161	0.532309	0.69811	0.485109	0.902963	CLOCK interacting pacemaker
CUL4B	27.6578	191.171	-0.346009	0.495721	-0.697992	0.485182	0.902963	cullin 4B
LRRC57	53.895	45.542	-0.453864	0.650245	-0.69799	0.485183	0.902963	leucine rich repeat containing 57
RAD51	6.0052	31.9654	0.874208	1.25296	0.697715	0.485355	0.903203	RAD51 recombinase
NXPE1	3.50606	17.6808	-0.691411	0.991227	-0.69753	0.485471	0.903277	neurexophilin and PC-esterase domain family member 1
CRYBA2	1.54481	0.737004	-3.32171	4.76231	-0.6975	0.48549	0.903277	crystallin beta A2
REPS1	60.7627	686.058	-0.178363	0.255738	-0.697445	0.485525	0.903277	RALBP1 associated Eps domain containing 1
HMGN4	55.7319	64.7182	0.411245	0.589775	0.69729	0.485621	0.903364	high mobility group nucleosomal binding domain 4
LINC01592	1.15626	29.5558	0.651458	0.934377	0.697212	0.48567	0.903364	long intergenic non-protein coding RNA 1592
CSGALNACT1	91.277	3361.34	-0.456132	0.654269	-0.697164	0.4857	0.903364	chondroitin sulfate N-acetylgalactosaminyltransferase 1
CLPTM1L	71.9908	278.93	0.474994	0.681603	0.696878	0.485879	0.903582	CLPTM1 like
LOC101927239	1.36731	2.82902	1.40372	2.01468	0.696745	0.485962	0.903582	long intergenic non-protein coding RNA 1989
MCCC2	30.3863	294.999	-0.216859	0.311264	-0.696706	0.485987	0.903582	methylcrotonoyl-CoA carboxylase 2
C14orf79	1.18682	1.34734	-1.3469	1.93353	-0.696606	0.48605	0.903582	clathrin binding box of aftiphilin containing 1
PPP6C	44.0606	264.347	-0.313516	0.450083	-0.696573	0.48607	0.903582	protein phosphatase 6 catalytic subunit
BRD1	54.9638	416.349	0.207792	0.29831	0.696563	0.486076	0.903582	bromodomain containing 1
NECAP1	37.8594	79.7989	-0.282201	0.405229	-0.696399	0.486179	0.903659	NECAP endocytosis associated 1
STARD13	22.3497	1693.36	-0.357863	0.513906	-0.696359	0.486204	0.903659	StAR related lipid transfer domain containing 13
GBE1	26.6239	1015.35	0.205688	0.295445	0.696196	0.486306	0.903768	1,4-alpha-glucan branching enzyme 1
OR1A1	17.894	2.34903	-3.31245	4.75859	-0.6961	0.486366	0.9038	olfactory receptor family 1 subfamily A member 1
CCDC68	1.57528	11.9325	-0.986374	1.41737	-0.695919	0.486479	0.903869	coiled-coil domain containing 68
RSPH9	2.17646	7.56416	0.787349	1.13141	0.695903	0.48649	0.903869	radial spoke head component 9
LOC101929210	0.939388	11.2868	0.875851	1.25895	0.6957	0.486617	0.903898	uncharacterized LOC101929210
ZDHHC20	34.8228	407.482	0.253475	0.364373	0.695647	0.48665	0.903898	zinc finger DHHC-type palmitoyltransferase 20
SMIM2	0.208469	0.575003	3.29728	4.74025	0.695593	0.486684	0.903898	small integral membrane protein 2
PRTFDC1	16.456	236.646	0.366698	0.52722	0.695531	0.486723	0.903898	phosphoribosyl transferase domain containing 1
RYR3	4.50641	307.767	0.559548	0.804571	0.695461	0.486767	0.903898	ryanodine receptor 3
COL1A2	0.526625	2.48883	1.4307	2.05735	0.695409	0.486799	0.903898	collagen type I alpha 2 chain
HGS	52.608	129.505	0.467768	0.672665	0.695396	0.486807	0.903898	hepatocyte growth factor-regulated tyrosine kinase substrate
RAB3A	11.0753	11.2405	0.831979	1.19659	0.69529	0.486874	0.903941	RAB3A, member RAS oncogene family
LGALS13	3.54452	2.36538	2.02539	2.9142	0.695007	0.487051	0.90419	galectin 13
MAP3K14	93.9665	694.454	-0.159726	0.229868	-0.694857	0.487145	0.904279	mitogen-activated protein kinase kinase kinase 14
NR2E1	0.194866	0.633019	2.90685	4.18377	0.694793	0.487185	0.904279	nuclear receptor subfamily 2 group E member 1
LINC01028	2.12879	4.72568	-1.25667	1.8091	-0.694637	0.487283	0.904345	long intergenic non-protein coding RNA 1028
LOC101928841	0.624359	1.31724	2.23733	3.22124	0.694554	0.487335	0.904345	collagen alpha-1(II) chain-like
ST18	6.68072	260.459	-0.402515	0.579551	-0.69453	0.48735	0.904345	ST18 C2H2C-type zinc finger transcription factor
RHCE	1.25271	10.0057	0.921828	1.3275	0.694411	0.487424	0.904403	Rh blood group CcEe antigens
ABCG1	9.13764	120.054	-0.406647	0.585818	-0.694151	0.487587	0.904625	ATP binding cassette subfamily G member 1
BSX	2.32086	1.41169	2.95024	4.25061	0.694073	0.487636	0.904633	brain specific homeobox
GDAP2	64.909	573.739	-0.236842	0.341267	-0.694007	0.487678	0.904633	ganglioside induced differentiation associated protein 2
LOC102467212	0.777373	1.25682	1.63917	2.3623	0.693888	0.487753	0.904691	long intergenic non-protein coding RNA 2115
KMT2C	108.532	4510.23	-0.148532	0.21408	-0.693815	0.487798	0.904696	lysine methyltransferase 2C
PAQR3	23.1913	64.1236	0.531346	0.765979	0.693682	0.487881	0.904719	progestin and adipoQ receptor family member 3
CTSV	0.913382	1.39554	2.11442	3.04822	0.693657	0.487897	0.904719	cathepsin V
HOXA-AS3	0.807509	1.85278	2.24121	3.23134	0.693586	0.487942	0.904722	HOXA cluster antisense RNA 3
HARS	42.0654	100.793	-0.251623	0.362935	-0.6933	0.488121	0.904762	histidyl-tRNA synthetase 1
LINC01593	2.93702	1.2935	2.92791	4.22332	0.693271	0.488139	0.904762	long intergenic non-protein coding RNA 1593
STK38	57.0009	418.953	0.214819	0.30988	0.693232	0.488164	0.904762	serine/threonine kinase 38
LOC102724421	0.241208	0.545369	3.30353	4.76553	0.693214	0.488175	0.904762	uncharacterized LOC102724421
HSD52	0.66654	1.34915	1.61393	2.32855	0.693105	0.488244	0.904762	uncharacterized LOC729467
LRWD1	11.4445	13.472	-0.596096	0.860064	-0.693083	0.488257	0.904762	leucine rich repeats and WD repeat domain containing 1
USP10	72.2538	786.731	0.185321	0.267396	0.693055	0.488275	0.904762	ubiquitin specific peptidase 10
TCEB1	49.8957	182.503	0.296704	0.428178	0.692947	0.488343	0.904762	elongin C
CROCCP3	61.6276	205.272	-0.268399	0.387345	-0.692919	0.48836	0.904762	CROCC pseudogene 3
UBAP1L	57.7925	105.983	0.475223	0.685953	0.692793	0.48844	0.904762	ubiquitin associated protein 1 like
POLR2I	15.3174	3.0835	-1.14604	1.65442	-0.692712	0.48849	0.904762	RNA polymerase II subunit I
ANXA6	6.65938	50.6658	-0.598573	0.864103	-0.692709	0.488492	0.904762	annexin A6
HNF4A	0.240782	2.58383	1.0689	1.54319	0.692657	0.488525	0.904762	hepatocyte nuclear factor 4 alpha
SNX8	20.8189	183.741	0.360066	0.519956	0.692493	0.488628	0.904845	sorting nexin 8
PLXNA3	32.3157	69.7499	0.500423	0.722757	0.69238	0.488699	0.904845	plexin A3
JHDM1D-AS1	1.93334	0.612149	2.9202	4.21896	0.692162	0.488835	0.904845	KDM7A divergent transcript
LOC102724231	4.62541	1.81272	1.73568	2.50805	0.692045	0.488909	0.904845	chromosome 3 putative open reading frame 86
IL11RA	32.7564	43.9865	-0.599038	0.865607	-0.692044	0.48891	0.904845	interleukin 11 receptor subunit alpha
IL18	253.227	701.061	-0.239175	0.345615	-0.692028	0.48892	0.904845	interleukin 18
HADHA	49.0924	363.251	-0.209411	0.30263	-0.691971	0.488956	0.904845	hydroxyacyl-CoA dehydrogenase trifunctional multienzyme complex subunit alpha
ITIH3	0.50686	0.93945	1.51758	2.19316	0.69196	0.488963	0.904845	inter-alpha-trypsin inhibitor heavy chain 3
FRG1CP	50.4465	153.291	-0.444399	0.642246	-0.691944	0.488972	0.904845	FSHD region gene 1 family member C, pseudogene
LOC728730	10.8602	235.436	0.231763	0.33497	0.691892	0.489005	0.904845	MAP4K3 divergent transcript
SGSH	16.7988	24.5122	0.455212	0.657983	0.691829	0.489045	0.904845	N-sulfoglucosamine sulfohydrolase
DAPK2	0.99718	17.6148	0.518387	0.74953	0.691616	0.489178	0.904943	death associated protein kinase 2
ORMDL3	20.091	18.6706	0.543581	0.785968	0.691607	0.489184	0.904943	ORMDL sphingolipid biosynthesis regulator 3
LINC00696	0.764924	0.322167	3.28689	4.75553	0.691172	0.489457	0.905315	long intergenic non-protein coding RNA 696
C2orf70	1.23398	3.00055	-2.00789	2.90515	-0.69115	0.489471	0.905315	family with sequence similarity 166 member C
LINC01501	1.54907	27.2098	-0.712995	1.03174	-0.691061	0.489527	0.905338	long intergenic non-protein coding RNA 1501
PHOX2B	0.292074	0.199302	3.29109	4.76337	0.690915	0.489619	0.905428	paired like homeobox 2B
COA4	64.9268	35.3061	-0.479563	0.694274	-0.690741	0.489728	0.905482	cytochrome c oxidase assembly factor 4 homolog
DNAH10	1.37327	31.8322	0.483023	0.699292	0.690731	0.489735	0.905482	dynein axonemal heavy chain 10
ZNF223	21.6641	42.731	0.709707	1.0278	0.690511	0.489873	0.905582	zinc finger protein 223
RNF138	106.271	591.886	-0.233518	0.338183	-0.690507	0.489875	0.905582	ring finger protein 138
LINC01150	14.4762	22.3772	-0.65239	0.944964	-0.690386	0.489952	0.905606	long intergenic non-protein coding RNA 1150
RBM4B	48.2451	83.2957	-0.388079	0.562149	-0.690349	0.489975	0.905606	RNA binding motif protein 4B
PRSS57	1.20269	1.74187	1.04688	1.51705	0.690079	0.490145	0.905614	serine protease 57
ANXA5	90.2029	355.098	-0.193865	0.280941	-0.690057	0.490159	0.905614	annexin A5
OXNAD1	37.082	209.287	0.298786	0.43299	0.690053	0.490161	0.905614	oxidoreductase NAD binding domain containing 1
H3F3AP4	7.01152	8.83281	-0.495293	0.7178	-0.690015	0.490185	0.905614	H3 histone pseudogene 6
NTSR2	2.2053	3.44447	-1.32487	1.92045	-0.689876	0.490272	0.905614	neurotensin receptor 2
ATP5SL	32.0687	38.3108	-0.591751	0.85779	-0.689855	0.490285	0.905614	distal membrane arm assembly complex 2
SLAIN1	41.3024	358.583	0.298068	0.432109	0.689798	0.490321	0.905614	SLAIN motif family member 1
COPS7B	64.7777	236.092	-0.251031	0.363922	-0.689792	0.490325	0.905614	COP9 signalosome subunit 7B
DCAF7	55.3692	325.846	-0.14549	0.21094	-0.68972	0.49037	0.905618	DDB1 and CUL4 associated factor 7
LYRM7	15.6333	70.6709	0.321302	0.465947	0.689567	0.490467	0.90566	LYR motif containing 7
MRPL27	19.072	13.7854	-0.760585	1.10302	-0.689547	0.490479	0.90566	mitochondrial ribosomal protein L27
LINC01423	1.24899	3.79323	3.26066	4.7297	0.6894	0.490571	0.905669	long intergenic non-protein coding RNA 1423
SULT1C3	2.97652	6.68631	1.37545	1.99521	0.689379	0.490585	0.905669	sulfotransferase family 1C member 3
COX5B	41.2811	10.9295	0.919921	1.33451	0.689332	0.490614	0.905669	cytochrome c oxidase subunit 5B
CD47	67.2558	430.434	-0.239517	0.34754	-0.689178	0.490711	0.905709	CD47 molecule
MANSC1	2.49942	7.27034	-0.724714	1.05162	-0.689139	0.490736	0.905709	MANSC domain containing 1
MAP4K2	31.2867	62.3799	-0.517563	0.75108	-0.689092	0.490765	0.905709	mitogen-activated protein kinase kinase kinase kinase 2
PFN1	151.264	70.8758	0.468152	0.679561	0.688904	0.490884	0.905808	profilin 1
SOWAHD	7.01903	1.42175	1.66578	2.41858	0.688745	0.490984	0.905808	sosondowah ankyrin repeat domain family member D
CACNA1E	1.23087	56.3652	0.50595	0.734603	0.68874	0.490987	0.905808	calcium voltage-gated channel subunit alpha1 E
RADIL	2.39303	25.8009	0.611213	0.887448	0.688731	0.490992	0.905808	Rap associating with DIL domain
ZNF792	18.5085	19.9152	0.827767	1.20199	0.688662	0.491036	0.905808	zinc finger protein 792
LINC01518	0.146489	0.366829	2.52022	3.65997	0.688591	0.491081	0.905808	long intergenic non-protein coding RNA 1518
LINC01019	0.943864	15.4257	0.62438	0.907005	0.688398	0.491202	0.905808	long intergenic non-protein coding RNA 1019
SUCLG2-AS1	9.37772	364.952	0.473028	0.68732	0.688221	0.491314	0.905808	SUCLG2 antisense RNA 1 (head to head)
CTNS	42.7063	154.976	0.267217	0.388276	0.688214	0.491318	0.905808	cystinosin, lysosomal cystine transporter
TIGD5	3.29822	1.05704	-1.90495	2.76802	-0.688201	0.491326	0.905808	tigger transposable element derived 5
RFC2	29.2262	90.048	0.299998	0.435965	0.688125	0.491374	0.905808	replication factor C subunit 2
CACTIN-AS1	0.344153	0.297831	3.27505	4.75975	0.688072	0.491408	0.905808	CACTIN antisense RNA 1
LAYN	0.237716	0.702381	2.76693	4.0214	0.688051	0.49142	0.905808	layilin
CD34	0.193021	0.678173	-2.26186	3.28737	-0.688045	0.491424	0.905808	CD34 molecule
ONECUT2	1.02971	8.03303	0.910292	1.32373	0.687671	0.49166	0.906044	one cut homeobox 2
KIF19	0.15598	0.611308	2.31972	3.37374	0.687582	0.491716	0.906044	kinesin family member 19
HIP1R	1.87178	7.01538	-0.757962	1.10255	-0.687461	0.491792	0.906044	huntingtin interacting protein 1 related
TKFC	10.7153	22.3565	-0.417314	0.607095	-0.687395	0.491834	0.906044	triokinase and FMN cyclase
IL15RA	38.1244	134.378	0.421515	0.613218	0.687382	0.491842	0.906044	interleukin 15 receptor subunit alpha
CLDN19	1.11234	1.12611	3.12651	4.54856	0.687364	0.491853	0.906044	claudin 19
TET3	99.7027	1671.74	-0.193917	0.282193	-0.687177	0.491971	0.906044	tet methylcytosine dioxygenase 3
RPL14	72.4293	50.5648	-0.504599	0.734384	-0.687106	0.492016	0.906044	ribosomal protein L14
PLCH2	0.985088	4.71229	-1.04507	1.52102	-0.687084	0.49203	0.906044	phospholipase C eta 2
ZMAT4	1.20781	60.1193	-0.59621	0.867774	-0.687057	0.492047	0.906044	zinc finger matrin-type 4
TBX10	2.30526	2.57289	-1.38984	2.02315	-0.686969	0.492102	0.906044	T-box transcription factor 10
LARP1	48.5753	689.795	-0.204994	0.298475	-0.686806	0.492205	0.906044	La ribonucleoprotein 1, translational regulator
SMURF2	126.626	2038.54	-0.187921	0.273631	-0.686766	0.49223	0.906044	SMAD specific E3 ubiquitin protein ligase 2
MCMBP	51.4628	307.723	-0.325384	0.473803	-0.686749	0.492241	0.906044	minichromosome maintenance complex binding protein
OR1B1	3.183	0.584811	3.25488	4.74221	0.686365	0.492483	0.906044	olfactory receptor family 1 subfamily B member 1
CPLX3	1.66938	1.27434	2.07662	3.02584	0.686293	0.492528	0.906044	complexin 3
ARHGAP17	96.8924	1269.23	-0.258148	0.376171	-0.686253	0.492554	0.906044	Rho GTPase activating protein 17
ATXN2	79.5338	1601.51	0.15733	0.229276	0.686204	0.492585	0.906044	ataxin 2
BTG2	1811.22	1018.34	0.365053	0.532016	0.68617	0.492606	0.906044	BTG anti-proliferation factor 2
CASP1	134.847	170.801	0.375861	0.547786	0.686146	0.492621	0.906044	caspase 1
HIST2H2AC	303.961	18.5148	0.583099	0.849928	0.686057	0.492677	0.906044	H2A clustered histone 20
RNU5A-1	38.5637	0.654459	2.15012	3.13407	0.686046	0.492684	0.906044	RNA, U5A small nuclear 1
CD1B	1.5231	0.815647	3.25903	4.75049	0.686041	0.492687	0.906044	CD1b molecule
CSNK1G2	26.6928	152.975	-0.344985	0.502873	-0.686027	0.492696	0.906044	casein kinase 1 gamma 2
CELF5	3.28214	33.821	-0.58291	0.84988	-0.685874	0.492793	0.906044	CUGBP Elav-like family member 5
TJAP1	29.5514	114.326	0.246317	0.359131	0.685868	0.492796	0.906044	tight junction associated protein 1
EDA2R	34.9605	195.242	-0.498664	0.72708	-0.685845	0.492811	0.906044	ectodysplasin A2 receptor
RBM11	3.97879	6.74963	-0.982352	1.43247	-0.685775	0.492855	0.906044	RNA binding motif protein 11
LINC00426	0.855125	4.09524	1.2552	1.83037	0.685766	0.492861	0.906044	long intergenic non-protein coding RNA 426
EVADR	6.80812	4.19044	-1.48722	2.16875	-0.68575	0.492871	0.906044	uncharacterized LOC101928353
MAPKAPK2	59.3817	400.945	-0.272666	0.397721	-0.68557	0.492984	0.906044	MAPK activated protein kinase 2
LOC101929231	4.43063	155.111	-0.350979	0.512009	-0.685493	0.493033	0.906044	MMADHC divergent transcript
PLPPR3	0.624981	0.87327	1.50867	2.20096	0.685458	0.493055	0.906044	phospholipid phosphatase related 3
ZNF696	14.9064	16.683	0.519258	0.75761	0.685389	0.493099	0.906044	zinc finger protein 696
NUTM2D	3.46854	5.85767	-0.882763	1.28814	-0.685303	0.493153	0.906044	NUT family member 2D
TDRD12	1.08204	10.4754	0.690776	1.00802	0.685279	0.493168	0.906044	tudor domain containing 12
ATXN7L2	11.4893	13.7127	-0.721274	1.05263	-0.685213	0.493209	0.906044	ataxin 7 like 2
PRMT8	2.04564	54.4958	0.734059	1.07137	0.685159	0.493244	0.906044	protein arginine methyltransferase 8
TFCP2	117.195	1256.57	0.159232	0.232409	0.685135	0.493259	0.906044	transcription factor CP2
SMAP1	38.6103	1041.43	0.21497	0.313809	0.685036	0.493321	0.906044	small ArfGAP 1
KDELR3	5.68579	11.6685	-0.61302	0.895043	-0.684906	0.493403	0.906044	KDEL endoplasmic reticulum protein retention receptor 3
SNRK	46.4483	402.228	-0.208109	0.303852	-0.684902	0.493405	0.906044	SNF related kinase
NUDT12	23.3786	43.8688	-0.411462	0.60077	-0.684892	0.493412	0.906044	nudix hydrolase 12
ADGRG7	3.05846	31.5757	0.826377	1.20745	0.6844	0.493722	0.906535	adhesion G protein-coupled receptor G7
NAA15	67.6319	831.206	0.240635	0.351665	0.684273	0.493803	0.906603	N-alpha-acetyltransferase 15, NatA auxiliary subunit
HRAT56	1.47348	42.372	0.565583	0.82673	0.684121	0.493899	0.906665	long intergenic non-protein coding RNA 2208
ATOH7	1.76225	0.388774	-3.2036	4.68314	-0.684072	0.49393	0.906665	atonal bHLH transcription factor 7
BRD4	93.1612	561.925	0.265482	0.388129	0.684004	0.493973	0.906665	bromodomain containing 4
KLHL9	127.431	76.9089	-0.391339	0.572178	-0.683946	0.494009	0.906665	kelch like family member 9
SLC5A8	1.67667	12.1624	0.863506	1.26273	0.683841	0.494075	0.906706	solute carrier family 5 member 8
ALS2CR12	5.39404	49.1218	0.382082	0.558882	0.683653	0.494194	0.906778	flagellum associated containing coiled-coil domains 1
C11orf84	23.4943	45.5159	0.339334	0.496362	0.683642	0.494201	0.906778	spindlin interactor and repressor of chromatin binding
APOC1	71.7663	44.7584	0.531154	0.777302	0.68333	0.494398	0.906991	apolipoprotein C1
DDX56	58.3114	73.9545	-0.403186	0.590039	-0.683322	0.494404	0.906991	DEAD-box helicase 56
RHBDL2	13.2194	95.8312	-0.32447	0.474955	-0.683158	0.494507	0.907101	rhomboid like 2
EIF3H	49.2809	739.722	0.187583	0.274686	0.682899	0.49467	0.907143	eukaryotic translation initiation factor 3 subunit H
DCTN1	39.1562	169.53	-0.302078	0.442348	-0.682896	0.494672	0.907143	dynactin subunit 1
COL28A1	2.26532	50.7691	0.568658	0.832766	0.682855	0.494698	0.907143	collagen type XXVIII alpha 1 chain
MRPL43	3.72378	4.60475	-0.931695	1.36474	-0.682691	0.494802	0.907143	mitochondrial ribosomal protein L43
HTR7P1	15.2427	9.31146	0.874611	1.28113	0.682687	0.494805	0.907143	5-hydroxytryptamine receptor 7 pseudogene 1
LOC101929625	1.17023	7.23077	-0.918311	1.34525	-0.682635	0.494838	0.907143	long intergenic non-protein coding RNA 1727
HMHB1	0.600623	0.74884	3.05156	4.4716	0.682432	0.494966	0.907143	histocompatibility minor HB-1
GORASP1	54.4467	87.6477	-0.323441	0.473957	-0.682427	0.494969	0.907143	golgi reassembly stacking protein 1
DSCAM	42.9206	4863.26	-0.312693	0.458229	-0.682395	0.494989	0.907143	DS cell adhesion molecule
FAM71D	3.0442	15.7454	0.677154	0.992332	0.682387	0.494994	0.907143	family with sequence similarity 71 member D
FHDC1	5.06543	23.7573	0.77762	1.13959	0.682369	0.495006	0.907143	FH2 domain containing 1
FBLL1	5.84937	0.758026	-2.76066	4.04643	-0.682247	0.495083	0.907187	fibrillarin like 1
AMFR	39.7679	350.563	-0.252247	0.369759	-0.682193	0.495117	0.907187	autocrine motility factor receptor
RHOQ	137.3	799.762	-0.212501	0.31153	-0.682122	0.495162	0.90719	ras homolog family member Q
PNPO	50.4231	51.2565	0.428553	0.628407	0.681967	0.49526	0.907206	pyridoxamine 5'-phosphate oxidase
MFSD12	60.19	115.46	-0.486256	0.713041	-0.681946	0.495273	0.907206	major facilitator superfamily domain containing 12
COG4	24.6109	143.67	0.262408	0.384859	0.681829	0.495347	0.907206	component of oligomeric golgi complex 4
RAD52	32.7741	347.96	-0.194983	0.285985	-0.681793	0.49537	0.907206	RAD52 homolog, DNA repair protein
LILRA4	50.3772	41.8623	-0.38284	0.561542	-0.681767	0.495387	0.907206	leukocyte immunoglobulin like receptor A4
METTL21C	0.822501	0.908833	1.74453	2.55912	0.681691	0.495434	0.907213	methyltransferase like 21C
GATM	131.676	323.675	0.413229	0.606409	0.681436	0.495596	0.907363	glycine amidinotransferase
FNBP1	60.4254	1259.61	-0.22147	0.32501	-0.681425	0.495603	0.907363	formin binding protein 1
TNFRSF10D	79.1797	302.865	0.24559	0.360486	0.681274	0.495698	0.907401	TNF receptor superfamily member 10d
PLCD4	3.80308	14.618	-0.67803	0.995438	-0.681137	0.495785	0.907401	phospholipase C delta 4
MBNL1	280.552	7390.49	-0.156022	0.22907	-0.681112	0.4958	0.907401	muscleblind like splicing regulator 1
SCGB2A1	0.730246	0.561783	3.23706	4.75298	0.681058	0.495835	0.907401	secretoglobin family 2A member 1
C16orf45	4.70535	90.0572	0.532062	0.781299	0.680996	0.495874	0.907401	bMERB domain containing 1
SARS2	21.3801	47.0854	0.495374	0.727564	0.680867	0.495956	0.907401	seryl-tRNA synthetase 2, mitochondrial
FLJ30679	2.3243	0.632705	3.23364	4.74937	0.680856	0.495963	0.907401	uncharacterized protein FLJ30679
CLRN3	2.7555	6.10261	-1.05635	1.55152	-0.680845	0.495969	0.907401	clarin 3
NSUN5	79.1363	68.8325	0.453588	0.666316	0.68074	0.496036	0.907444	NOP2/Sun RNA methyltransferase 5
STK11	28.9415	95.3734	0.343919	0.505297	0.680627	0.496107	0.907464	serine/threonine kinase 11
LINC00314	0.399178	0.548335	2.99133	4.3955	0.680543	0.496161	0.907464	long intergenic non-protein coding RNA 314
TMEM69	72.0754	60.1649	-0.519812	0.76385	-0.680516	0.496178	0.907464	transmembrane protein 69
ARFGAP2	56.6302	99.1974	0.272439	0.400396	0.680423	0.496236	0.907493	ADP ribosylation factor GTPase activating protein 2
MEIS3	1.85705	3.99827	-0.91741	1.34847	-0.680336	0.496292	0.907515	Meis homeobox 3
POLR1C	12.7454	20.7358	-0.614995	0.904207	-0.680148	0.49641	0.907593	RNA polymerase I and III subunit C
ERICH2	1.25916	5.00233	1.08692	1.59853	0.679946	0.496539	0.907593	glutamate rich 2
SMPD3	3.24573	38.817	-0.365277	0.537245	-0.679909	0.496562	0.907593	sphingomyelin phosphodiesterase 3
DEFB131	0.849328	0.760983	3.07974	4.52966	0.679906	0.496564	0.907593	defensin beta 131A
FAM172BP	0.40189	0.288597	3.23358	4.75633	0.679847	0.496601	0.907593	family with sequence similarity 172 member B, pseudogene
LOC101929352	6.99936	73.2759	-0.529217	0.778666	-0.679646	0.496729	0.907593	long intergenic non-protein coding RNA 2664
GNAS-AS1	0.235435	0.974205	2.02612	2.98144	0.679576	0.496773	0.907593	GNAS antisense RNA 1
MACF1	80.3493	4403.52	-0.128443	0.189006	-0.679573	0.496775	0.907593	microtubule actin crosslinking factor 1
HSPA4	39.6854	293.49	-0.236479	0.347984	-0.679568	0.496778	0.907593	heat shock protein family A (Hsp70) member 4
NBN	28.8651	197.463	0.187218	0.275518	0.679515	0.496812	0.907593	nibrin
ADCK5	9.41786	25.2285	0.479638	0.705908	0.679463	0.496845	0.907593	aarF domain containing kinase 5
TBC1D10B	79.5362	140.888	-0.436043	0.641761	-0.679447	0.496854	0.907593	TBC1 domain family member 10B
TCN1	1.17103	1.88026	1.63488	2.40668	0.679309	0.496942	0.907626	transcobalamin 1
CBY1	24.4586	56.7911	0.491732	0.7239	0.679282	0.496959	0.907626	chibby family member 1, beta catenin antagonist
GFM2	38.0135	230.978	-0.257275	0.378848	-0.679099	0.497075	0.907759	GTP dependent ribosome recycling factor mitochondrial 2
LYRM1	18.8514	61.0097	0.44147	0.650237	0.678938	0.497177	0.907792	LYR motif containing 1
ADGRG4	3.86839	52.0794	0.808819	1.19131	0.678933	0.49718	0.907792	adhesion G protein-coupled receptor G4
ZFX	69.346	614.313	0.161687	0.238208	0.678764	0.497288	0.907909	zinc finger protein X-linked
E2F4	72.0353	66.512	0.328214	0.48368	0.678577	0.497406	0.908011	E2F transcription factor 4
PCDHB16	1.87368	1.11625	1.90455	2.80706	0.678484	0.497465	0.908011	protocadherin beta 16
LINC00929	2.80627	7.29967	1.55457	2.29158	0.678386	0.497527	0.908011	long intergenic non-protein coding RNA 929
TEX36	0.681176	9.87078	-0.926639	1.36651	-0.678105	0.497705	0.908011	testis expressed 36
ACSM3	2.18986	9.43534	-0.947001	1.39672	-0.678017	0.497761	0.908011	acyl-CoA synthetase medium chain family member 3
ICK	24.3103	201.179	-0.361261	0.532852	-0.677976	0.497787	0.908011	ciliogenesis associated kinase 1
FAM200B	17.3394	19.3221	0.683447	1.00825	0.677853	0.497865	0.908011	family with sequence similarity 200 member B
TTTY10	11.7984	92.6391	-0.477992	0.705165	-0.677844	0.497871	0.908011	testis-specific transcript, Y-linked 10
ALX1	0.227409	0.642268	3.21452	4.74244	0.677821	0.497885	0.908011	ALX homeobox 1
LINC00482	0.938419	0.762709	2.39182	3.52953	0.67766	0.497987	0.908011	long intergenic non-protein coding RNA 482
YES1	1.95388	24.3631	-0.65588	0.967864	-0.677658	0.497989	0.908011	YES proto-oncogene 1, Src family tyrosine kinase
RESP18	11.1784	9.74023	-3.22326	4.75742	-0.677523	0.498074	0.908011	regulated endocrine specific protein 18
LOC101929128	1.75832	3.53621	1.45939	2.15419	0.677468	0.498109	0.908011	uncharacterized LOC101929128
RIOK2	28.9176	85.9491	-0.385032	0.568389	-0.677409	0.498147	0.908011	RIO kinase 2
ENTPD3-AS1	9.72565	80.0092	0.46163	0.681526	0.677347	0.498186	0.908011	ENTPD3 antisense RNA 1
UBQLN2	75.668	34.5783	-0.465369	0.687055	-0.677338	0.498192	0.908011	ubiquilin 2
DGKB	2.54732	230.953	-0.454512	0.67106	-0.677305	0.498212	0.908011	diacylglycerol kinase beta
MIR548XHG	0.903567	25.0329	0.686972	1.0145	0.677154	0.498308	0.908011	MIR548X host gene
C6	1.14072	18.7924	-0.455455	0.672649	-0.677106	0.498339	0.908011	complement C6
TBX6	4.89173	3.96401	1.03999	1.53605	0.677054	0.498371	0.908011	T-box transcription factor 6
MEGF8	18.3479	130.967	0.30405	0.44911	0.677006	0.498402	0.908011	multiple EGF like domains 8
ZC3HAV1	118.103	1071.4	0.316429	0.467395	0.677005	0.498403	0.908011	zinc finger CCCH-type containing, antiviral 1
LOC101927062	0.939735	6.00326	-1.22031	1.80259	-0.676973	0.498423	0.908011	long intergenic non-protein coding RNA 2294
AGR2	4.9013	8.60216	1.63044	2.40846	0.676964	0.498429	0.908011	anterior gradient 2, protein disulphide isomerase family member
MRPL32	16.0995	11.9516	-0.625485	0.923959	-0.676962	0.49843	0.908011	mitochondrial ribosomal protein L32
COL18A1	12.4426	187.297	0.319803	0.472516	0.676808	0.498528	0.908011	collagen type XVIII alpha 1 chain
INTS6-AS1	95.2942	17.7446	-0.519092	0.766979	-0.676801	0.498532	0.908011	INTS6 antisense RNA 1
TRIM27	158.433	448.335	-0.335653	0.495968	-0.676762	0.498557	0.908011	tripartite motif containing 27
SYT16	1.53571	21.0181	-0.570735	0.843455	-0.676663	0.49862	0.908047	synaptotagmin 16
NOP2	37.1125	57.8644	0.4932	0.72898	0.676562	0.498684	0.908084	NOP2 nucleolar protein
LOXHD1	1.09457	24.8891	0.696198	1.02921	0.676437	0.498763	0.90815	lipoxygenase homology domains 1
MTCH1	135.689	349.179	0.283076	0.418821	0.675888	0.499112	0.9085	mitochondrial carrier 1
PDLIM3	3.23032	14.6539	-0.906045	1.3406	-0.67585	0.499136	0.9085	PDZ and LIM domain 3
RRAS	9.00076	5.79495	1.13247	1.67565	0.675838	0.499144	0.9085	RAS related
GGA3	147.86	529.872	0.218414	0.323208	0.675769	0.499187	0.9085	golgi associated, gamma adaptin ear containing, ARF binding protein 3
B4GALT4	22.8533	88.9313	0.398652	0.589941	0.67575	0.499199	0.9085	beta-1,4-galactosyltransferase 4
EPHX4	0.842997	3.87336	1.35401	2.00378	0.675725	0.499215	0.9085	epoxide hydrolase 4
ISX	0.457675	1.23614	2.5222	3.73311	0.67563	0.499276	0.908531	intestine specific homeobox
GALT	57.4432	31.5844	-0.479712	0.710503	-0.675173	0.499566	0.908902	galactose-1-phosphate uridylyltransferase
COPG2	38.4839	868.661	0.302851	0.448579	0.675136	0.49959	0.908902	COPI coat complex subunit gamma 2
PGAM2	136.685	55.0984	0.578041	0.856302	0.675044	0.499648	0.908902	phosphoglycerate mutase 2
TMPRSS11GP	1.8738	1.25326	2.07163	3.06892	0.675036	0.499653	0.908902	transmembrane serine protease 11G, pseudogene
TARM1	1.36948	2.3115	-0.89554	1.32689	-0.674916	0.499729	0.908962	T cell-interacting, activating receptor on myeloid cells 1
LINC00293	0.367264	0.720895	3.20702	4.75225	0.674842	0.499776	0.908968	long intergenic non-protein coding RNA 293
FBXW9	5.87911	6.66389	0.998227	1.47966	0.674631	0.49991	0.909064	F-box and WD repeat domain containing 9
MRPL19	32.1236	64.2085	0.396345	0.58753	0.674595	0.499933	0.909064	mitochondrial ribosomal protein L19
GJB7	1.93034	12.6127	0.612868	0.908553	0.674554	0.499959	0.909064	gap junction protein beta 7
ZNF330	75.2684	144.48	0.280291	0.415598	0.674429	0.500038	0.909102	zinc finger protein 330
TEX30	20.4741	21.1008	0.699871	1.03788	0.674325	0.500104	0.909102	testis expressed 30
SKAP2	141.983	3771.14	0.114137	0.169263	0.674316	0.50011	0.909102	src kinase associated phosphoprotein 2
FPR1	85.0217	68.1415	0.541132	0.802717	0.674126	0.500231	0.909148	formyl peptide receptor 1
LOC105374952	1.90202	0.975546	2.07528	3.07865	0.674088	0.500256	0.909148	NUP153 antisense RNA 1
LINC01339	1.67932	31.6037	0.533026	0.790756	0.674071	0.500266	0.909148	long intergenic non-protein coding RNA 1339
TPH1	1.27829	3.87113	1.11512	1.65483	0.673861	0.500399	0.909312	tryptophan hydroxylase 1
SLC13A2	0.18816	0.572537	2.88735	4.28529	0.673781	0.500451	0.909326	solute carrier family 13 member 2
FAM3D	0.323205	1.30447	1.44756	2.14897	0.673604	0.500563	0.909452	FAM3 metabolism regulating signaling molecule D
SSSCA1-AS1	19.0092	2.69706	1.76887	2.62651	0.673468	0.500649	0.90953	ZNRD2 antisense RNA 1 (head to head)
SKA2	19.934	120.451	-0.347108	0.515468	-0.673384	0.500703	0.909548	spindle and kinetochore associated complex subunit 2
OXCT1	17.0959	318.558	0.309596	0.459962	0.67309	0.50089	0.909733	3-oxoacid CoA-transferase 1
CA5B	34.6159	228.856	0.304199	0.451987	0.673026	0.500931	0.909733	carbonic anhydrase 5B
PDZD2	3.14544	196.371	0.359389	0.533995	0.67302	0.500935	0.909733	PDZ domain containing 2
STRN	37.5269	650.654	-0.16705	0.248242	-0.672934	0.50099	0.909753	striatin
LOC102724152	0.285597	0.291133	3.20364	4.7634	0.672553	0.501232	0.910026	uncharacterized LOC102724152
TPRXL	1.79936	31.6313	0.465193	0.691771	0.672467	0.501286	0.910026	tetrapeptide repeat homeobox like (pseudogene)
LINC00959	10.5528	67.6491	-0.385883	0.573854	-0.67244	0.501303	0.910026	chromosome 10 open reading frame 143
GUSBP3	1.76454	117.763	-0.341639	0.508092	-0.672397	0.501331	0.910026	GUSB pseudogene 3
ADH1C	1.44298	3.32286	1.44335	2.14684	0.672313	0.501385	0.910026	alcohol dehydrogenase 1C (class I), gamma polypeptide
ASS1	0.494804	3.38412	0.958518	1.42576	0.672288	0.501401	0.910026	argininosuccinate synthase 1
LOC730202	2.80974	0.245383	3.2012	4.76352	0.672025	0.501568	0.910238	uncharacterized LOC730202
RFPL3	0.392773	0.349716	3.18674	4.74273	0.671921	0.501634	0.910238	ret finger protein like 3
F10	1.61481	5.49082	1.02686	1.52831	0.671893	0.501652	0.910238	coagulation factor X
ZNF3	33.0777	80.0365	-0.354682	0.527933	-0.671832	0.501691	0.910238	zinc finger protein 3
LOC100506858	0.559008	0.67766	3.1929	4.7531	0.671752	0.501742	0.910251	uncharacterized LOC100506858
PDIA2	3.09173	1.63638	-1.72883	2.57426	-0.671583	0.501849	0.910367	protein disulfide isomerase family A member 2
LOC101926966	0.284831	1.09337	2.17153	3.23381	0.671508	0.501897	0.910376	long intergenic non-protein coding RNA 1804
CPT1C	2.33017	6.97564	0.735878	1.09616	0.671324	0.502014	0.910383	carnitine palmitoyltransferase 1C
LOC101928489	1.87393	0.588657	3.1911	4.7544	0.67119	0.5021	0.910383	uncharacterized LOC101928489
PNPLA1	0.894094	7.59194	0.813313	1.21181	0.671155	0.502122	0.910383	patatin like phospholipase domain containing 1
SPAG1	4.62574	50.8733	0.480834	0.716471	0.671114	0.502148	0.910383	sperm associated antigen 1
LOC101927285	0.966344	8.33142	0.95032	1.41615	0.671058	0.502183	0.910383	long intergenic non-protein coding RNA 1793
MRPS18C	35.3866	26.1293	0.519573	0.774264	0.671054	0.502186	0.910383	mitochondrial ribosomal protein S18C
FOPNL	17.8645	54.1636	-0.334676	0.498755	-0.671024	0.502205	0.910383	centrosomal protein 20
MRPL50	12.8559	14.339	0.526985	0.7855	0.670891	0.50229	0.910423	mitochondrial ribosomal protein L50
DHRS12	28.5354	138.297	-0.321639	0.479459	-0.670838	0.502324	0.910423	dehydrogenase/reductase 12
BCAM	1.11355	1.72386	1.13969	1.69903	0.670785	0.502358	0.910423	basal cell adhesion molecule (Lutheran blood group)
CD28	3.71969	15.1731	-0.980854	1.46282	-0.67052	0.502526	0.91065	CD28 molecule
COL5A2	1.72331	34.2948	-0.655189	0.977434	-0.670315	0.502657	0.910808	collagen type V alpha 2 chain
LOC613037	9.91237	30.5787	0.319941	0.477369	0.670216	0.50272	0.910843	nuclear pore complex interacting protein family, member B13
KLK14	2.97458	2.67243	-1.09297	1.63247	-0.669521	0.503163	0.911276	kallikrein related peptidase 14
FANCF	13.5199	6.04521	0.72276	1.07953	0.669512	0.503169	0.911276	FA complementation group F
C12orf54	4.71183	9.19666	1.15727	1.72853	0.669507	0.503172	0.911276	chromosome 12 open reading frame 54
LOC286114	0.366648	1.01659	1.49505	2.23312	0.66949	0.503183	0.911276	long intergenic non-protein coding RNA 2153
LOC101929006	1.18387	27.0814	-0.688924	1.0291	-0.669443	0.503213	0.911276	uncharacterized LOC101929006
RGPD1	0.632549	21.1714	-0.711233	1.06256	-0.66936	0.503266	0.911276	RANBP2 like and GRIP domain containing 1
PPP6R2	121.991	1745.83	-0.223162	0.33344	-0.669271	0.503323	0.911276	protein phosphatase 6 regulatory subunit 2
LOC401320	270.429	1057.32	-0.197468	0.295144	-0.669056	0.50346	0.911276	GARS1 divergent transcript
NDUFA4L2	1.11219	0.759584	2.64582	3.9547	0.669031	0.503476	0.911276	NDUFA4 mitochondrial complex associated like 2
LOC729950	0.680717	3.09897	-1.78738	2.67167	-0.669011	0.503488	0.911276	long intergenic non-protein coding RNA 1915
CWC25	35.7758	119.715	0.413942	0.618776	0.668969	0.503515	0.911276	CWC25 spliceosome associated protein homolog
NBPF6	0.453647	1.28846	-2.68327	4.01153	-0.668889	0.503566	0.911276	NBPF member 6
SNORD116-21	493.441	6.49269	0.83579	1.24974	0.668772	0.503641	0.911276	small nucleolar RNA, C/D box 116-21
OGG1	10.6715	23.1943	0.443278	0.662841	0.668755	0.503651	0.911276	8-oxoguanine DNA glycosylase
NDUFA2	95.5386	29.6885	-0.491675	0.735212	-0.668753	0.503653	0.911276	NADH:ubiquinone oxidoreductase subunit A2
LOC100507283	5.17756	23.103	-0.711491	1.06391	-0.66875	0.503655	0.911276	uncharacterized LOC100507283
SPAG11A	0.398147	0.944369	3.16749	4.73733	0.668622	0.503736	0.911326	sperm associated antigen 11A
GRIK3	3.38272	96.4871	0.67474	1.00923	0.668571	0.503769	0.911326	glutamate ionotropic receptor kainate type subunit 3
AHCTF1P1	2.45059	2.83783	1.17197	1.75321	0.66847	0.503834	0.911364	AT-hook containing transcription factor 1 pseudogene 1
LOC100500773	1.34729	0.272331	3.18342	4.76313	0.668346	0.503913	0.911428	SRSF3 pseudogene 2
OR4K1	4.06658	0.645467	3.17508	4.75202	0.668153	0.504036	0.91144	olfactory receptor family 4 subfamily K member 1
TCTN3	17.8622	69.9971	-0.484999	0.725931	-0.668107	0.504065	0.91144	tectonic family member 3
RBBP8NL	0.265062	0.707015	3.15632	4.72485	0.668026	0.504117	0.91144	RBBP8 N-terminal like
KIF21A	5.03144	99.0619	-0.420764	0.629945	-0.667938	0.504173	0.91144	kinesin family member 21A
DCLK3	0.950574	3.39001	1.32502	1.9842	0.667786	0.50427	0.91144	doublecortin like kinase 3
FAM72A	7.72586	18.3813	0.453382	0.67894	0.667779	0.504274	0.91144	family with sequence similarity 72 member A
BAG2	28.5737	48.1652	-0.507716	0.76035	-0.667741	0.504299	0.91144	BAG cochaperone 2
PSG6	0.923598	2.10819	1.55678	2.33144	0.667734	0.504303	0.91144	pregnancy specific beta-1-glycoprotein 6
MIAT	7.58347	18.3131	0.966652	1.44769	0.667722	0.504311	0.91144	myocardial infarction associated transcript
SMIM8	21.4152	55.95	-0.544795	0.816107	-0.667553	0.504419	0.911451	small integral membrane protein 8
C9orf91	53.4672	254.944	0.257348	0.38557	0.667449	0.504486	0.911451	transmembrane protein 268
TBL2	17.8027	23.2715	-0.474308	0.71066	-0.667419	0.504505	0.911451	transducin beta like 2
DKK3	8.49503	49.4445	0.593055	0.888629	0.667382	0.504528	0.911451	dickkopf WNT signaling pathway inhibitor 3
TP53INP2	10.6146	12.2633	0.687296	1.02985	0.667372	0.504534	0.911451	tumor protein p53 inducible nuclear protein 2
CCDC148	1.48638	55.3559	-0.37929	0.568586	-0.667077	0.504723	0.911598	coiled-coil domain containing 148
AP1M1	26.2135	135.841	-0.321974	0.482726	-0.666992	0.504777	0.911598	adaptor related protein complex 1 subunit mu 1
HTATIP2	16.376	42.9056	0.487588	0.731061	0.666959	0.504798	0.911598	HIV-1 Tat interactive protein 2
TPTE2	3.00732	58.5111	-0.473597	0.710198	-0.666851	0.504867	0.911598	transmembrane phosphoinositide 3-phosphatase and tensin homolog 2
ATXN3	54.7452	354.74	-0.233331	0.35005	-0.666564	0.50505	0.911598	ataxin 3
PRPF19	48.7942	105.287	-0.310259	0.465587	-0.666382	0.505167	0.911598	pre-mRNA processing factor 19
KIR3DX1	13.7893	23.9813	0.652369	0.978975	0.66638	0.505168	0.911598	killer cell immunoglobulin like receptor, three Ig domains X1 (pseudogene)
TRIT1	68.9483	394.075	-0.242301	0.363633	-0.666333	0.505198	0.911598	tRNA isopentenyltransferase 1
ANKLE1	15.6692	12.7471	0.715319	1.07359	0.666287	0.505228	0.911598	ankyrin repeat and LEM domain containing 1
AGO4	167.99	1141.06	0.153854	0.230921	0.666261	0.505244	0.911598	argonaute RISC component 4
ZNF619	20.4264	36.2732	0.379293	0.569356	0.666179	0.505296	0.911598	zinc finger protein 619
RTTN	84.6402	2410.45	-0.298375	0.447941	-0.666103	0.505345	0.911598	rotatin
HIST1H3I	16.8979	1.11505	1.92347	2.88816	0.665986	0.50542	0.911598	H3 clustered histone 11
DPEP1	0.266031	0.950266	1.25877	1.89027	0.66592	0.505462	0.911598	dipeptidase 1
VPS72	26.644	49.6678	-0.378696	0.568732	-0.665859	0.505501	0.911598	vacuolar protein sorting 72 homolog
CELA3B	0.708389	1.29684	1.17583	1.76592	0.665843	0.505512	0.911598	chymotrypsin like elastase 3B
FAM173B	29.9662	97.1201	-0.241218	0.362306	-0.665784	0.505549	0.911598	ATP synthase c subunit lysine N-methyltransferase
FAM214A	44.6158	576.73	-0.295218	0.443465	-0.665707	0.505598	0.911598	family with sequence similarity 214 member A
ITGA9	25.1522	1231.93	0.303182	0.45544	0.665691	0.505609	0.911598	integrin subunit alpha 9
PLA2G2F	0.637693	0.988426	2.11952	3.18408	0.665662	0.505627	0.911598	phospholipase A2 group IIF
KDM4B	40.153	1054.49	0.276219	0.414972	0.665633	0.505645	0.911598	lysine demethylase 4B
PROC	3.94116	5.49505	0.803712	1.20746	0.665624	0.505652	0.911598	protein C, inactivator of coagulation factors Va and VIIIa
FMO6P	0.85672	2.80191	-1.1717	1.76045	-0.665567	0.505688	0.911598	flavin containing dimethylaniline monoxygenase 6, pseudogene
PRSS36	2.118	3.13755	-0.929853	1.39713	-0.665547	0.505701	0.911598	serine protease 36
WDR88	4.66016	28.4708	-0.572288	0.859882	-0.665543	0.505704	0.911598	WD repeat domain 88
CAND1	52.3881	321.092	0.222545	0.334543	0.665222	0.505908	0.911889	cullin associated and neddylation dissociated 1
ZNF81	25.84	290.687	-0.186733	0.280759	-0.665103	0.505985	0.911941	zinc finger protein 81
DNAH3	0.646095	20.1097	0.489272	0.735702	0.665041	0.506024	0.911941	dynein axonemal heavy chain 3
SMAD3	75.8181	1353.31	-0.165069	0.248249	-0.66493	0.506095	0.91199	SMAD family member 3
ACACA	22.2471	976.808	0.237818	0.35783	0.664612	0.506299	0.912278	acetyl-CoA carboxylase alpha
PKD2L1	0.926286	5.45525	0.810762	1.22011	0.664501	0.50637	0.912327	polycystin 2 like 1, transient receptor potential cation channel
ABHD11-AS1	10.0834	1.21206	-1.99021	2.99557	-0.664384	0.506445	0.912384	ABHD11 antisense RNA 1 (tail to tail)
KLRC4-KLRK1	0.305104	1.62779	1.8693	2.81452	0.664162	0.506586	0.912561	KLRC4-KLRK1 readthrough
ZNF791	66.4328	171.101	0.367702	0.553938	0.663797	0.50682	0.912844	zinc finger protein 791
ACVR1	23.3526	437.414	-0.269641	0.406221	-0.663781	0.506831	0.912844	activin A receptor type 1
RTN4	195.353	2087.46	0.151755	0.228784	0.663314	0.507129	0.913303	reticulon 4
PART1	14.6822	115.805	-0.497831	0.750642	-0.663208	0.507198	0.913348	prostate androgen-regulated transcript 1
STXBP5L	8.4716	604.321	-0.430101	0.648633	-0.663089	0.507274	0.913407	syntaxin binding protein 5 like
TRIAP1	15.7476	6.26347	1.11819	1.68668	0.662951	0.507362	0.913471	TP53 regulated inhibitor of apoptosis 1
IGFBPL1	0.335237	0.81052	2.17076	3.27488	0.662852	0.507425	0.913471	insulin like growth factor binding protein like 1
RPL7	196.009	77.8097	-0.494283	0.745717	-0.662828	0.50744	0.913471	ribosomal protein L7
CELF2-AS1	1.96582	6.83355	-0.870904	1.31414	-0.662719	0.50751	0.913519	CELF2 antisense RNA 1
EFCAB10	2.08525	4.5103	0.881716	1.33115	0.662373	0.507732	0.913839	EF-hand calcium binding domain 10
FUT9	8.70371	225.77	-0.502914	0.759673	-0.662014	0.507963	0.914091	fucosyltransferase 9
UBL5	17.8071	5.14235	-0.919724	1.38946	-0.661929	0.508017	0.914091	ubiquitin like 5
DCBLD1	7.863	93.663	0.440964	0.666182	0.661927	0.508018	0.914091	discoidin, CUB and LCCL domain containing 1
BRCA1	7.11479	79.7721	0.515578	0.778957	0.661883	0.508046	0.914091	BRCA1 DNA repair associated
LCMT1	28.7249	257.035	-0.244924	0.370233	-0.661541	0.508265	0.914406	leucine carboxyl methyltransferase 1
LINC01224	1.52969	3.72824	-1.24741	1.88607	-0.661383	0.508367	0.91451	long intergenic non-protein coding RNA 1224
FABP5P3	1.68985	1.43723	1.34105	2.02808	0.66124	0.508459	0.914597	fatty acid binding protein 5 pseudogene 3
CRAMP1	30.7488	265.477	-0.248032	0.375155	-0.661145	0.508519	0.914625	cramped chromatin regulator homolog 1
LOC101929279	0.581875	1.5726	1.04328	1.57815	0.661079	0.508562	0.914625	uncharacterized LOC101929279
EEF2	139.976	179.533	-0.400386	0.605738	-0.660988	0.50862	0.914631	eukaryotic translation elongation factor 2
KCNC4	6.44086	19.5021	0.524411	0.793494	0.660888	0.508684	0.914631	potassium voltage-gated channel subfamily C member 4
INO80C	22.5749	86.583	0.363328	0.549773	0.66087	0.508696	0.914631	INO80 complex subunit C
TOMM22	33.6355	12.7613	-0.613423	0.928557	-0.660619	0.508856	0.914698	translocase of outer mitochondrial membrane 22
GGNBP2	92.7423	575.785	0.182862	0.276833	0.660549	0.508902	0.914698	gametogenetin binding protein 2
SYTL2	2.16738	33.375	-0.445892	0.675173	-0.660412	0.508989	0.914698	synaptotagmin like 2
PROM2	2.62207	5.93586	-0.78645	1.19095	-0.660357	0.509025	0.914698	prominin 2
BAG4	36.3468	179.764	0.230756	0.349458	0.660325	0.509045	0.914698	BAG cochaperone 4
AMPD2	104.488	189.037	-0.522057	0.790624	-0.66031	0.509055	0.914698	adenosine monophosphate deaminase 2
GPR3	1.64394	0.706412	-2.74544	4.1581	-0.660264	0.509084	0.914698	G protein-coupled receptor 3
LOC102724156	2.68145	4.17027	-1.04758	1.58664	-0.66025	0.509093	0.914698	uncharacterized LOC102724156
TRDN	1.07717	62.2888	0.486072	0.736251	0.660199	0.509126	0.914698	triadin
CCDC170	5.7579	98.1289	-0.656905	0.995461	-0.6599	0.509318	0.914877	coiled-coil domain containing 170
CA5BP1	54.2268	209.281	-0.210933	0.319684	-0.659818	0.50937	0.914877	carbonic anhydrase 5B pseudogene 1
EAF2	58.5801	388.162	0.282972	0.428869	0.65981	0.509376	0.914877	ELL associated factor 2
IQGAP2	11.2062	446.018	-0.422947	0.641169	-0.659649	0.509479	0.914877	IQ motif containing GTPase activating protein 2
UBQLN4	21.5828	52.4307	-0.314472	0.476751	-0.659615	0.509501	0.914877	ubiquilin 4
PMS2P3	44.412	125.257	-0.291085	0.441308	-0.659596	0.509513	0.914877	PMS1 homolog 2, mismatch repair system component pseudogene 3
ARHGEF17	3.80052	32.6143	0.51328	0.778267	0.659517	0.509564	0.914877	Rho guanine nucleotide exchange factor 17
RNF44	63.7667	91.0606	0.284666	0.431639	0.6595	0.509575	0.914877	ring finger protein 44
C22orf15	7.62706	2.62617	1.58541	2.40422	0.659426	0.509622	0.914883	chromosome 22 open reading frame 15
SYNPO2	1.89345	49.3477	-0.632855	0.95985	-0.659327	0.509686	0.914919	synaptopodin 2
OR8K5	4.25122	0.571622	3.13315	4.75284	0.659216	0.509757	0.914953	olfactory receptor family 8 subfamily K member 5
ACOXL	0.780927	41.9001	0.617938	0.937576	0.659081	0.509844	0.914953	acyl-CoA oxidase like
DLX6-AS1	0.751252	4.5296	1.34943	2.04769	0.658999	0.509896	0.914953	DLX6 antisense RNA 1
LOC101926941	0.782631	14.8865	0.461882	0.701017	0.658874	0.509977	0.914953	SPRY4 antisense RNA 1
FADS2	25.6996	180.346	0.337832	0.512748	0.658866	0.509982	0.914953	fatty acid desaturase 2
GXYLT2	0.630999	7.39516	0.582276	0.883821	0.658817	0.510013	0.914953	glucoside xylosyltransferase 2
KRT5	0.675382	0.537001	3.13675	4.76144	0.658781	0.510036	0.914953	keratin 5
OVOL3	5.6495	1.9495	-1.23197	1.87015	-0.658752	0.510055	0.914953	ovo like zinc finger 3
LOC100288966	0.175746	0.83478	3.12468	4.74386	0.658679	0.510102	0.914953	POTE ankyrin domain family member D-like
ZNF615	31.9266	70.6369	-0.32476	0.493093	-0.658618	0.510141	0.914953	zinc finger protein 615
KLK10	1.62163	1.73122	-1.79194	2.72205	-0.658306	0.510342	0.91513	kallikrein related peptidase 10
CSF1	3.49961	10.2692	0.842103	1.27936	0.658224	0.510394	0.91513	colony stimulating factor 1
EML6	5.66822	187.527	0.280863	0.426714	0.658199	0.51041	0.91513	EMAP like 6
TRAP1	35.3689	293.759	0.211028	0.32064	0.658148	0.510443	0.91513	TNF receptor associated protein 1
COL2A1	0.090308	0.398582	3.1318	4.75868	0.658124	0.510459	0.91513	collagen type II alpha 1 chain
LOC151484	0.348744	0.775531	-1.86663	2.83697	-0.657966	0.51056	0.915187	GPR55 cis regulatory suppressor of immune response RNA
RRH	5.06128	10.8454	1.05937	1.61019	0.657912	0.510595	0.915187	retinal pigment epithelium-derived rhodopsin homolog
ZNF818P	70.4497	29.0065	0.576663	0.876561	0.657871	0.510621	0.915187	zinc finger protein 818, pseudogene
PATE3	7.44317	2.92036	2.24656	3.41544	0.657766	0.510689	0.915229	prostate and testis expressed 3
BRICD5	7.89583	1.91431	1.09874	1.67064	0.657676	0.510746	0.915255	BRICHOS domain containing 5
CCDC144CP	13.9106	146.63	-0.292098	0.444208	-0.65757	0.510814	0.915298	coiled-coil domain containing 144C, pseudogene
HEATR6	36.9122	173.04	0.267594	0.407092	0.657331	0.510968	0.915437	HEAT repeat containing 6
CIB4	0.307767	2.54486	0.943169	1.43492	0.657296	0.51099	0.915437	calcium and integrin binding family member 4
KIAA0586	19.56	321.751	0.17425	0.265122	0.657246	0.511023	0.915437	KIAA0586
KDM5B	21.8928	250.324	-0.241035	0.36681	-0.657112	0.511109	0.915512	lysine demethylase 5B
ZNF117	137.7	307.11	0.308487	0.469542	0.656994	0.511185	0.91557	zinc finger protein 117
ALMS1P1	2.68989	14.7169	0.480987	0.732234	0.656875	0.511261	0.915629	ALMS1 pseudogene 1
FAM195A	28.5443	25.9039	-0.426347	0.649202	-0.656725	0.511358	0.91563	MAPK regulated corepressor interacting protein 2
RBP4	1.85161	2.31218	1.41551	2.15543	0.656718	0.511363	0.91563	retinol binding protein 4
CHCHD6	13.0486	454.165	0.164312	0.250264	0.656556	0.511466	0.91563	coiled-coil-helix-coiled-coil-helix domain containing 6
IDUA	16.0988	38.0916	-0.334077	0.508842	-0.656544	0.511474	0.91563	alpha-L-iduronidase
PAPD4	205.132	2068.09	0.174507	0.265801	0.656534	0.51148	0.91563	terminal nucleotidyltransferase 2
SDCBP	132.057	534.56	-0.373726	0.569314	-0.65645	0.511535	0.915649	syndecan binding protein
RPL5	1.80183	2.3381	0.936296	1.42665	0.656291	0.511637	0.915754	ribosomal protein L5
ESRP2	5.78511	5.83641	0.781732	1.19155	0.65606	0.511785	0.915941	epithelial splicing regulatory protein 2
LOC100130298	34.2767	6.83127	0.895948	1.36608	0.655855	0.511917	0.915945	hCG1816373-like
SATL1	0.764883	1.61691	-1.30374	1.98795	-0.655822	0.511938	0.915945	spermidine/spermine N1-acetyl transferase like 1
GOLGA8O	2.05856	3.75398	-0.916481	1.39748	-0.655808	0.511948	0.915945	golgin A8 family member O
TBATA	0.216854	0.39048	3.12038	4.75835	0.655771	0.511972	0.915945	thymus, brain and testes associated
RUVBL2	7.9936	24.3996	0.39911	0.608662	0.655717	0.512006	0.915945	RuvB like AAA ATPase 2
CNOT7	59.9279	144.506	-0.265901	0.405577	-0.655612	0.512074	0.915989	CCR4-NOT transcription complex subunit 7
ARL4C	35.2524	19.2843	-0.599875	0.91513	-0.655508	0.512141	0.916018	ADP ribosylation factor like GTPase 4C
CLEC16A	41.5764	1331.62	0.167713	0.255897	0.655393	0.512215	0.916018	C-type lectin domain containing 16A
RBM46	2.65401	15.6734	-0.798208	1.21793	-0.655383	0.512221	0.916018	RNA binding motif protein 46
PIGS	32.1588	82.2314	-0.331305	0.505571	-0.655308	0.512269	0.916025	phosphatidylinositol glycan anchor biosynthesis class S
GDA	0.869289	16.6855	0.555488	0.847878	0.65515	0.512371	0.916129	guanine deaminase
ZNF385C	4.05489	6.71304	-0.802549	1.22534	-0.654961	0.512493	0.916176	zinc finger protein 385C
DNAH2	0.750113	12.1945	0.528383	0.806799	0.654913	0.512524	0.916176	dynein axonemal heavy chain 2
FAM46C	2.88874	8.83189	-0.970921	1.48254	-0.654905	0.512529	0.916176	terminal nucleotidyltransferase 5C
LOC283440	14.5477	21.5681	-0.622332	0.950598	-0.654673	0.512678	0.916365	ITFG2 antisense RNA 1
IDI2-AS1	2.63217	6.90985	0.817691	1.24937	0.654483	0.512801	0.916506	IDI2 antisense RNA 1
LINC00339	30.9	25.941	0.497851	0.760821	0.65436	0.51288	0.916569	long intergenic non-protein coding RNA 339
GART	29.716	158.863	0.317319	0.485065	0.654178	0.512997	0.916646	phosphoribosylglycinamide formyltransferase, phosphoribosylglycinamide synthetase, phosphoribosylaminoimidazole synthetase
C4BPB	1.21594	1.90402	1.70624	2.6083	0.654157	0.51301	0.916646	complement component 4 binding protein beta
LOC441666	7.48978	36.2175	-0.631407	0.965336	-0.65408	0.51306	0.916658	zinc finger protein 91 pseudogene
MMP2	32.0599	116.884	-0.464351	0.710161	-0.653868	0.513197	0.916823	matrix metallopeptidase 2
SLCO2B1	1042.63	7758.64	-0.169343	0.259061	-0.653681	0.513317	0.916898	solute carrier organic anion transporter family member 2B1
LOC101928661	1.09591	0.620761	-3.05571	4.67521	-0.6536	0.51337	0.916898	uncharacterized LOC101928661
NIPA1	13.4311	79.6845	0.347836	0.532186	0.653599	0.51337	0.916898	NIPA magnesium transporter 1
SPG7	53.7774	368.295	0.262769	0.402164	0.653389	0.513505	0.917061	SPG7 matrix AAA peptidase subunit, paraplegin
C19orf12	48.4291	110.546	0.37428	0.572929	0.653275	0.513579	0.917115	chromosome 19 open reading frame 12
AGAP4	32.0528	121.29	-0.228255	0.349462	-0.653161	0.513652	0.917168	ArfGAP with GTPase domain, ankyrin repeat and PH domain 4
TFAP2A	1.41388	3.96378	-1.15979	1.77605	-0.653016	0.513746	0.917256	transcription factor AP-2 alpha
IL2RG	12.1853	6.60545	-0.672371	1.02988	-0.652866	0.513843	0.917276	interleukin 2 receptor subunit gamma
ATF3	8.10224	73.2511	0.696632	1.06704	0.652864	0.513844	0.917276	activating transcription factor 3
TOR1AIP2	53.4718	262.882	0.262616	0.40233	0.652739	0.513924	0.917321	torsin 1A interacting protein 2
KIAA1109	59.097	1509.86	-0.182962	0.280322	-0.652683	0.513961	0.917321	KIAA1109
CYTIP	91.3336	375.168	-0.355223	0.544302	-0.652621	0.514001	0.917321	cytohesin 1 interacting protein
OR1J1	3.02553	0.360916	3.10404	4.75926	0.65221	0.514266	0.917669	olfactory receptor family 1 subfamily J member 1
ATG2A	10.352	32.8496	0.467416	0.716695	0.652183	0.514283	0.917669	autophagy related 2A
ABHD6	20.1636	155.71	0.27239	0.417785	0.651987	0.514409	0.917776	abhydrolase domain containing 6, acylglycerol lipase
ELL2	259.924	2803.13	-0.338183	0.518723	-0.651953	0.514431	0.917776	elongation factor for RNA polymerase II 2
NUPR1	41.6168	10.4479	0.793485	1.21727	0.651857	0.514493	0.917809	nuclear protein 1, transcriptional regulator
CBWD6	15.327	119.428	0.241362	0.370472	0.651499	0.514724	0.917868	COBW domain containing 6
ACCS	48.5532	117.172	0.380245	0.583653	0.651491	0.514729	0.917868	1-aminocyclopropane-1-carboxylate synthase homolog (inactive)
TM6SF1	312.187	1233.86	-0.212243	0.325787	-0.651478	0.514738	0.917868	transmembrane 6 superfamily member 1
DZANK1	6.43044	71.8088	0.408059	0.626444	0.65139	0.514795	0.917868	double zinc ribbon and ankyrin repeat domains 1
FAM63A	31.3382	49.8688	-0.493094	0.75707	-0.651319	0.51484	0.917868	MINDY lysine 48 deubiquitinase 1
OGFOD2	32.3751	22.8933	0.605909	0.930308	0.6513	0.514853	0.917868	2-oxoglutarate and iron dependent oxygenase domain containing 2
COX7C	117.807	45.8096	-0.38102	0.585105	-0.651199	0.514918	0.917868	cytochrome c oxidase subunit 7C
CCDC53	54.9072	353.384	0.335979	0.51604	0.651071	0.515001	0.917868	WASH complex subunit 3
COMMD9	20.2943	46.1366	-0.31941	0.490634	-0.651014	0.515037	0.917868	COMM domain containing 9
RBKS	10.432	150.086	0.285304	0.438336	0.650879	0.515124	0.917868	ribokinase
CHST13	0.330784	0.820786	3.00354	4.61485	0.650843	0.515148	0.917868	carbohydrate sulfotransferase 13
LOC389765	42.0206	211.888	-0.208039	0.319668	-0.650796	0.515178	0.917868	kinesin family member 27 pseudogene
HIST1H2BM	30.118	1.70417	1.2549	1.92841	0.650743	0.515212	0.917868	H2B clustered histone 14
SRSF12	22.5945	63.2066	-0.506119	0.777912	-0.650612	0.515297	0.917868	serine and arginine rich splicing factor 12
ADD3-AS1	0.726693	5.99491	0.661479	1.01675	0.650585	0.515314	0.917868	ADD3 antisense RNA 1
EPHA6	2.18436	273.318	-0.394128	0.605823	-0.650567	0.515326	0.917868	EPH receptor A6
SH2D1B	0.574592	1.41714	1.62786	2.50225	0.650558	0.515332	0.917868	SH2 domain containing 1B
ERMARD	56.849	226.735	0.278429	0.428017	0.65051	0.515363	0.917868	ER membrane associated RNA degradation
LINC01545	2.10302	3.46033	0.91996	1.4143	0.650472	0.515388	0.917868	long intergenic non-protein coding RNA 1545
S100A6	14.4215	3.25857	-1.27154	1.95495	-0.650421	0.51542	0.917868	S100 calcium binding protein A6
RAF1	69.4545	760.629	0.137799	0.211885	0.650347	0.515468	0.917868	Raf-1 proto-oncogene, serine/threonine kinase
RNF224	1.17005	0.341411	3.09434	4.75844	0.650285	0.515508	0.917868	ring finger protein 224
LAMTOR3	18.3262	38.7527	-0.414094	0.636827	-0.650245	0.515534	0.917868	late endosomal/lysosomal adaptor, MAPK and MTOR activator 3
BAIAP3	0.448398	0.973844	-1.86171	2.86416	-0.650003	0.51569	0.918039	BAI1 associated protein 3
APOL3	23.4291	80.3985	0.375373	0.577532	0.649961	0.515718	0.918039	apolipoprotein L3
BCL9	8.99346	99.9508	0.390719	0.60122	0.649876	0.515772	0.918058	BCL9 transcription coactivator
PLRG1	24.3383	51.3909	0.440704	0.678301	0.649718	0.515874	0.918088	pleiotropic regulator 1
MFN2	35.7184	167.745	-0.333854	0.513848	-0.649715	0.515877	0.918088	mitofusin 2
SNHG7	14.5653	7.18796	0.878601	1.35255	0.649587	0.515959	0.91809	small nucleolar RNA host gene 7
MIR5695	50.7087	0.523694	2.41968	3.72569	0.649458	0.516042	0.91809	microRNA 5695
ZNF701	22.6956	52.0953	0.452465	0.696698	0.649443	0.516052	0.91809	zinc finger protein 701
ADCY1	6.09543	119.617	-0.467229	0.719434	-0.64944	0.516054	0.91809	adenylate cyclase 1
SLC43A3	26.8769	73.6981	0.353277	0.544027	0.649373	0.516097	0.91809	solute carrier family 43 member 3
LRRTM4	1.46748	148.512	0.399999	0.616155	0.649186	0.516218	0.918227	leucine rich repeat transmembrane neuronal 4
SLC13A1	0.660696	7.6103	0.858924	1.32341	0.649021	0.516325	0.918271	solute carrier family 13 member 1
GADD45A	4.55911	1.95975	-1.27707	1.96806	-0.648899	0.516404	0.918271	growth arrest and DNA damage inducible alpha
TRIM29	0.138931	0.462314	3.08208	4.74986	0.648878	0.516417	0.918271	tripartite motif containing 29
FASTKD1	41.5357	246.331	0.21737	0.334995	0.648877	0.516418	0.918271	FAST kinase domains 1
FAHD2B	8.84794	13.092	0.564969	0.871043	0.648612	0.516589	0.918441	fumarylacetoacetate hydrolase domain containing 2B
LINC01471	1.92069	11.2558	0.922093	1.42168	0.648593	0.516601	0.918441	long intergenic non-protein coding RNA 1471
LOC100507071	12.902	33.8119	0.442473	0.682372	0.648435	0.516704	0.918545	uncharacterized LOC100507071
PARP11	22.6558	195.231	0.24304	0.37494	0.648212	0.516848	0.918554	poly(ADP-ribose) polymerase family member 11
CEBPB-AS1	1.97046	1.89135	-1.13777	1.75541	-0.64815	0.516888	0.918554	CEBPB antisense RNA 1
CD160	8.72235	22.0361	-0.491932	0.759007	-0.648126	0.516903	0.918554	CD160 molecule
SMIM21	0.172409	0.385244	2.65676	4.09932	0.648099	0.516921	0.918554	small integral membrane protein 21
RPL39	46.701	34.6728	-0.543654	0.839013	-0.647969	0.517005	0.918554	ribosomal protein L39
OPA1	42.9301	610.422	-0.190859	0.294579	-0.647905	0.517046	0.918554	OPA1 mitochondrial dynamin like GTPase
LINC01554	3.55311	3.30447	-1.20795	1.86441	-0.647901	0.517049	0.918554	long intergenic non-protein coding RNA 1554
PSORS1C1	0.57196	1.90975	1.0704	1.65242	0.647773	0.517132	0.918554	psoriasis susceptibility 1 candidate 1
SCN9A	0.653757	16.1287	-0.804412	1.24188	-0.64774	0.517153	0.918554	sodium voltage-gated channel alpha subunit 9
TRIO	91.1112	4501.86	-0.130241	0.201075	-0.647721	0.517165	0.918554	trio Rho guanine nucleotide exchange factor
WDR6	95.9466	122.288	-0.289792	0.44743	-0.647682	0.517191	0.918554	WD repeat domain 6
NOMO1	14.6889	125.09	0.259166	0.400214	0.647567	0.517265	0.918608	NODAL modulator 1
HPR	5.61505	10.2238	0.690815	1.06731	0.647251	0.517469	0.918886	haptoglobin-related protein
CLEC17A	58.0451	224.48	0.497201	0.768294	0.64715	0.517535	0.918886	C-type lectin domain containing 17A
RPL27	110.018	66.8821	-0.459734	0.710428	-0.647122	0.517553	0.918886	ribosomal protein L27
PCDHB9	4.10714	2.62388	1.26187	1.95019	0.647049	0.5176	0.918891	protocadherin beta 9
FAM161A	3.92272	16.0529	0.736637	1.13866	0.646931	0.517677	0.918891	FAM161 centrosomal protein A
STX10	43.6626	38.323	0.530455	0.820026	0.646876	0.517712	0.918891	syntaxin 10
MTMR14	86.1334	624.91	-0.230029	0.355616	-0.646847	0.517731	0.918891	myotubularin related protein 14
GSTTP2	9.46936	258.466	-0.424739	0.656795	-0.646685	0.517836	0.918999	glutathione S-transferase theta pseudogene 2
NOTCH2	43.6887	940.93	-0.190583	0.294855	-0.646362	0.518045	0.919108	notch receptor 2
ATOH8	20.4209	100.112	0.589922	0.912725	0.64633	0.518066	0.919108	atonal bHLH transcription factor 8
ITPA	75.671	151.357	0.313149	0.484536	0.646286	0.518094	0.919108	inosine triphosphatase
WBSCR16	18.8445	121.612	-0.267196	0.413435	-0.646283	0.518096	0.919108	RCC1 like
WBP4	26.1825	77.4062	0.308209	0.47692	0.646248	0.518118	0.919108	WW domain binding protein 4
MRPL45P2	48.1816	286.014	-0.274893	0.42541	-0.646183	0.518161	0.919108	mitochondrial ribosomal protein L45 pseudogene 2
TNFAIP2	86.7767	131.374	0.373335	0.577872	0.646052	0.518246	0.919179	TNF alpha induced protein 2
CHRM1	0.443891	0.874845	2.4639	3.81416	0.645986	0.518289	0.919179	cholinergic receptor muscarinic 1
CPD	19.0196	233.159	-0.212642	0.329281	-0.645776	0.518424	0.919342	carboxypeptidase D
SCD5	8.33324	181.139	-0.397967	0.616399	-0.645631	0.518518	0.919356	stearoyl-CoA desaturase 5
AMIGO1	4.30016	1.60291	-1.53534	2.37805	-0.645629	0.51852	0.919356	adhesion molecule with Ig like domain 1
LINC01013	2.88428	11.7807	1.14095	1.76811	0.645291	0.518739	0.919529	long intergenic non-protein coding RNA 1013
MRPL23-AS1	1.61735	1.54867	1.88533	2.92192	0.645234	0.518775	0.919529	MRPL23 antisense RNA 1
C11orf88	0.583935	1.67853	-1.68982	2.61907	-0.645197	0.5188	0.919529	HOATZ cilia and flagella associated protein
ZNF826P	16.5638	60.1938	0.342111	0.530291	0.645139	0.518837	0.919529	zinc finger protein 826, pseudogene
GALNT18	4.73247	211.095	-0.519007	0.804533	-0.645104	0.51886	0.919529	polypeptide N-acetylgalactosaminyltransferase 18
FDXACB1	8.79103	6.53191	0.640781	0.993589	0.644916	0.518982	0.919529	ferredoxin-fold anticodon binding domain containing 1
CLDN12	18.4557	30.1589	0.509557	0.790147	0.644889	0.518999	0.919529	claudin 12
RPL18A	44.8893	20.3502	0.5541	0.859437	0.644724	0.519106	0.919529	ribosomal protein L18a
ZNF407	31.7721	1894.08	0.198886	0.308482	0.644724	0.519106	0.919529	zinc finger protein 407
RGSL1	0.924826	14.2727	0.863347	1.33924	0.644655	0.519151	0.919529	regulator of G protein signaling like 1
MAGI2	6.06529	1097.58	-0.404404	0.627363	-0.64461	0.51918	0.919529	membrane associated guanylate kinase, WW and PDZ domain containing 2
CCDC85C	1.97584	25.4869	0.614462	0.953233	0.644609	0.519181	0.919529	coiled-coil domain containing 85C
LOC101928894	0.952169	0.676171	-3.03531	4.70923	-0.644544	0.519222	0.919529	uncharacterized LOC101928894
HNRNPA2B1	897.983	1365.06	-0.176885	0.274451	-0.644506	0.519247	0.919529	heterogeneous nuclear ribonucleoprotein A2/B1
OTUD5	51.2525	258.381	-0.228095	0.353959	-0.64441	0.51931	0.919529	OTU deubiquitinase 5
LOC100996325	0.406326	0.589317	3.0569	4.74492	0.644248	0.519415	0.919529	uncharacterized LOC100996325
BCORL1	12.4627	89.7988	0.304626	0.472908	0.644155	0.519475	0.919529	BCL6 corepressor like 1
ZBED3	12.1495	16.7393	0.602329	0.935273	0.644014	0.519566	0.919529	zinc finger BED-type containing 3
FGF6	0.624063	0.995631	-1.8754	2.91205	-0.644014	0.519566	0.919529	fibroblast growth factor 6
ZNF257	15.8454	82.4571	-0.424159	0.658618	-0.644014	0.519567	0.919529	zinc finger protein 257
NBEA	17.5746	1690.15	-0.243611	0.378306	-0.643952	0.519607	0.919529	neurobeachin
FAM71E1	2.25147	3.42117	1.07728	1.67305	0.643904	0.519638	0.919529	family with sequence similarity 71 member E1
CES1P2	0.157009	0.565407	2.72688	4.23541	0.643828	0.519687	0.919529	carboxylesterase 1 pseudogene 2
RPUSD1	5.0485	2.16425	1.3802	2.14381	0.643805	0.519702	0.919529	RNA pseudouridine synthase domain containing 1
UBXN2A	14.6894	123.364	-0.362639	0.563309	-0.643766	0.519727	0.919529	UBX domain protein 2A
TAT	5.06371	5.9507	3.04818	4.73527	0.643718	0.519758	0.919529	tyrosine aminotransferase
LARS	60.9326	579.922	0.236701	0.367954	0.643291	0.520035	0.919902	leucyl-tRNA synthetase 1
MUS81	44.7348	36.0063	0.368516	0.57289	0.643257	0.520057	0.919902	MUS81 structure-specific endonuclease subunit
LINC01602	0.955759	0.685644	3.05614	4.75345	0.64293	0.52027	0.920133	long intergenic non-protein coding RNA 1602
CDK2AP1	40.6479	62.7404	-0.321012	0.49931	-0.64291	0.520282	0.920133	cyclin dependent kinase 2 associated protein 1
DTHD1	0.938619	8.05445	0.934308	1.45345	0.642823	0.520339	0.920133	death domain containing 1
SKP1	56.1633	155.529	-0.385517	0.599827	-0.642713	0.52041	0.920133	S-phase kinase associated protein 1
LOC101927358	0.519132	0.808752	3.0553	4.7546	0.642598	0.520485	0.920133	uncharacterized LOC101927358
LINC01397	0.260959	0.876469	-2.02576	3.15255	-0.642578	0.520498	0.920133	long intergenic non-protein coding RNA 1397
OR2M5	4.89563	0.548303	3.05579	4.75569	0.642555	0.520513	0.920133	olfactory receptor family 2 subfamily M member 5
LOC256880	2.19091	25.2822	0.504333	0.784936	0.642514	0.520539	0.920133	H2AZ1 divergent transcript
HOTTIP	0.199438	0.193776	3.06392	4.76934	0.642421	0.5206	0.920162	HOXA distal transcript antisense RNA
PNLIPRP2	0.633942	2.08381	1.45356	2.26328	0.642235	0.520721	0.920191	pancreatic lipase related protein 2 (gene/pseudogene)
MRAP	8.16696	23.7457	0.715993	1.11496	0.64217	0.520763	0.920191	melanocortin 2 receptor accessory protein
MGC39584	0.480037	2.62269	1.39191	2.16762	0.642139	0.520783	0.920191	long intergenic non-protein coding RNA 1667
LINC00544	4.05242	6.99258	-0.834516	1.29963	-0.64212	0.520795	0.920191	long intergenic non-protein coding RNA 544
CABLES2	10.3636	25.458	0.42691	0.665069	0.641904	0.520935	0.920191	Cdk5 and Abl enzyme substrate 2
KAT7	41.7451	231.789	-0.238717	0.371892	-0.641899	0.520939	0.920191	lysine acetyltransferase 7
CSTF3-AS1	4.30568	17.3855	-0.607083	0.945779	-0.641886	0.520947	0.920191	CSTF3 divergent transcript
C1orf228	4.1886	27.5797	0.524548	0.817509	0.641642	0.521106	0.920191	armadillo like helical domain containing 1
LINCMD1	2.62213	1.57968	3.04163	4.7405	0.641628	0.521115	0.920191	long intergenic non-protein coding RNA, muscle differentiation 1
TMED4	94.0938	54.5973	0.352438	0.549359	0.641544	0.521169	0.920191	transmembrane p24 trafficking protein 4
FADD	12.3996	6.59502	0.741919	1.15649	0.641528	0.52118	0.920191	Fas associated via death domain
INTS5	4.93863	4.21667	-0.932086	1.45301	-0.641484	0.521208	0.920191	integrator complex subunit 5
LOC100505841	2.98739	7.86353	0.911095	1.42037	0.641449	0.521231	0.920191	zinc finger protein 474-like
ADIPOR1	50.3527	118.77	-0.324939	0.506663	-0.641331	0.521307	0.920191	adiponectin receptor 1
MEF2C-AS1	44.2844	870.862	-0.253733	0.39565	-0.641305	0.521324	0.920191	MEF2C antisense RNA 1
PTPN14	23.3075	627.715	-0.502925	0.78425	-0.641281	0.52134	0.920191	protein tyrosine phosphatase non-receptor type 14
AXIN2	2.64578	10.5793	0.685482	1.06898	0.641247	0.521362	0.920191	axin 2
UBAC1	49.6504	198.027	-0.289237	0.451122	-0.641149	0.521426	0.920225	UBA domain containing 1
TMEM5-AS1	0.188825	0.369276	3.04907	4.7567	0.641005	0.521519	0.920313	RXYLT1 antisense RNA 1
C10orf107	2.99421	39.4344	0.560895	0.875297	0.640805	0.521649	0.92036	ciliary associated calcium binding coiled-coil 1
PDCD5	52.6121	44.8628	0.411921	0.642847	0.640776	0.521668	0.92036	programmed cell death 5
CSMD2	2.3825	200.964	0.528443	0.824898	0.640616	0.521772	0.92036	CUB and Sushi multiple domains 2
LARP6	2.57672	8.09818	-0.904233	1.41153	-0.640606	0.521779	0.92036	La ribonucleoprotein 6, translational regulator
C19orf66	54.9469	56.5102	0.430314	0.671751	0.640585	0.521792	0.92036	shiftless antiviral inhibitor of ribosomal frameshifting
SLC35B4	36.0998	128.756	0.216509	0.338	0.640559	0.521809	0.92036	solute carrier family 35 member B4
TRIM7	2.4111	3.83865	-0.931879	1.45522	-0.640372	0.521931	0.920496	tripartite motif containing 7
UGT1A8	0.271834	6.07803	0.958346	1.4967	0.640304	0.521975	0.920496	UDP glucuronosyltransferase family 1 member A8
LINC01497	0.665575	2.14264	1.8462	2.88384	0.640189	0.52205	0.92055	long intergenic non-protein coding RNA 1497
GRM3	5.43998	147.544	0.496269	0.775271	0.640122	0.522093	0.92055	glutamate metabotropic receptor 3
BHLHE22	22.2374	9.68501	-0.832584	1.30105	-0.639934	0.522215	0.92055	basic helix-loop-helix family member e22
CHIT1	0.639961	1.07501	1.93177	3.01876	0.639923	0.522223	0.92055	chitinase 1
MDK	1.1267	0.390653	3.05404	4.77323	0.639827	0.522285	0.92055	midkine
FLJ25758	2.94677	0.679894	-2.99478	4.6816	-0.639691	0.522374	0.92055	microtubule affinity regulating kinase 1 pseudogene
IGFBP4	2.3205	4.32413	0.888702	1.38944	0.63961	0.522426	0.92055	insulin like growth factor binding protein 4
ZNF461	12.4326	48.6432	-0.346313	0.541447	-0.639608	0.522428	0.92055	zinc finger protein 461
HTR2C	1.6447	70.1018	0.366485	0.573019	0.639569	0.522453	0.92055	5-hydroxytryptamine receptor 2C
EIF3A	129.31	824.286	-0.288723	0.451469	-0.639519	0.522486	0.92055	eukaryotic translation initiation factor 3 subunit A
TRAPPC6B	44.3014	136.008	-0.196665	0.307568	-0.63942	0.52255	0.92055	trafficking protein particle complex 6B
LPP	66.2545	6591.32	0.132072	0.206559	0.63939	0.52257	0.92055	LIM domain containing preferred translocation partner in lipoma
PELP1	37.8297	173.774	-0.245388	0.383839	-0.639299	0.522628	0.92055	proline, glutamate and leucine rich protein 1
MRPL42	26.7339	132.009	-0.242659	0.379589	-0.639267	0.522649	0.92055	mitochondrial ribosomal protein L42
GPR155	79.6668	597.954	0.356296	0.557414	0.639194	0.522697	0.92055	G protein-coupled receptor 155
TSTD1	13.1016	2.2428	1.25118	1.95749	0.639177	0.522708	0.92055	thiosulfate sulfurtransferase like domain containing 1
LRFN5	2.72507	104.805	0.567514	0.888007	0.639087	0.522766	0.920575	leucine rich repeat and fibronectin type III domain containing 5
CPTP	4.24847	2.25877	-0.970464	1.51882	-0.638958	0.522851	0.920646	ceramide-1-phosphate transfer protein
CALY	5.76163	9.53517	-0.874029	1.36827	-0.638783	0.522964	0.920682	calcyon neuron specific vesicular protein
SAMD9	34.8699	84.4344	0.427159	0.668759	0.638734	0.522996	0.920682	sterile alpha motif domain containing 9
GTPBP1	49.8221	208.477	0.423592	0.663185	0.638724	0.523003	0.920682	GTP binding protein 1
KIAA0141	149.523	367.868	-0.193426	0.302977	-0.638417	0.523202	0.920881	DAP3 binding cell death enhancer 1
HAPLN2	1.11618	0.830473	2.96997	4.65298	0.638294	0.523283	0.920881	hyaluronan and proteoglycan link protein 2
LOC102724020	1.58083	3.1068	-1.08318	1.69701	-0.638286	0.523288	0.920881	uncharacterized LOC102724020
RAMP2-AS1	0.783315	0.763491	2.06904	3.24239	0.638122	0.523394	0.920881	RAMP2 antisense RNA 1
EIF5A2	3.17513	9.24893	0.884751	1.38656	0.638092	0.523414	0.920881	eukaryotic translation initiation factor 5A2
NFATC4	1.3312	1.95232	1.83319	2.87296	0.638085	0.523418	0.920881	nuclear factor of activated T cells 4
ERP27	12.4992	37.6606	0.664915	1.04206	0.638077	0.523424	0.920881	endoplasmic reticulum protein 27
CKAP2	23.9853	69.6376	0.379721	0.59525	0.637918	0.523527	0.920985	cytoskeleton associated protein 2
LOC101929524	1.13152	1.9872	1.26423	1.98223	0.637782	0.523615	0.921028	uncharacterized LOC101929524
CRYBB3	0.368688	0.370307	2.72714	4.27622	0.637746	0.523639	0.921028	crystallin beta B3
TMC6	68.0093	185.247	0.327344	0.5135	0.637477	0.523814	0.921135	transmembrane channel like 6
LCK	0.55368	2.60944	0.832531	1.30632	0.63731	0.523923	0.921135	LCK proto-oncogene, Src family tyrosine kinase
STRIP2	3.22211	23.1543	0.733184	1.15045	0.637299	0.52393	0.921135	striatin interacting protein 2
LOC105378385	7.6537	34.2456	0.55272	0.867342	0.637258	0.523957	0.921135	long intergenic non-protein coding RNA 2679
LMOD2	0.368719	0.362021	3.03141	4.7571	0.63724	0.523969	0.921135	leiomodin 2
RBM33	94.3078	1792.54	-0.152655	0.239575	-0.637188	0.524002	0.921135	RNA binding motif protein 33
ZNRF2P1	3.92786	1.00713	-1.46306	2.29684	-0.63699	0.524131	0.921135	zinc and ring finger 2 pseudogene 1
UQCC2	27.7668	57.0912	0.479206	0.752304	0.636985	0.524135	0.921135	ubiquinol-cytochrome c reductase complex assembly factor 2
OVOL2	0.743924	3.55492	0.921887	1.44732	0.636963	0.524149	0.921135	ovo like zinc finger 2
VPS33A	26.4959	128.027	0.265779	0.417294	0.63691	0.524184	0.921135	VPS33A core subunit of CORVET and HOPS complexes
CRYBB2	0.343725	0.602169	1.93729	3.04242	0.636759	0.524282	0.921135	crystallin beta B2
UGT2B4	1.2276	8.15827	1.32229	2.07663	0.636745	0.524291	0.921135	UDP glucuronosyltransferase family 2 member B4
FGG	1.47162	1.72145	3.01106	4.72902	0.636719	0.524308	0.921135	fibrinogen gamma chain
PDSS2	34.4581	1433.83	0.130356	0.204749	0.636665	0.524343	0.921135	decaprenyl diphosphate synthase subunit 2
CYP3A4	5.16452	18.1096	-0.618751	0.971902	-0.63664	0.52436	0.921135	cytochrome P450 family 3 subfamily A member 4
PIGN	37.0541	704.898	0.207445	0.326022	0.63629	0.524587	0.921379	phosphatidylinositol glycan anchor biosynthesis class N
GAS6-AS2	21.7679	6.85784	1.09548	1.7218	0.636237	0.524622	0.921379	GAS6 divergent transcript
EML3	50.4906	71.353	0.314245	0.493921	0.636225	0.52463	0.921379	EMAP like 3
SLC4A2	28.5652	68.1185	0.472367	0.742706	0.636008	0.524771	0.921548	solute carrier family 4 member 2
FGF12	3.6263	282.938	-0.481677	0.757423	-0.635941	0.524815	0.921548	fibroblast growth factor 12
FBXO43	0.442113	0.759512	2.06312	3.24492	0.635801	0.524906	0.921632	F-box protein 43
ZNF197-AS1	24.3696	23.2596	-0.621441	0.977784	-0.635561	0.525062	0.921719	ZNF197 antisense RNA 1
CANT1	21.4946	51.7156	-0.383866	0.604017	-0.635523	0.525088	0.921719	calcium activated nucleotidase 1
METTL5	47.182	82.9457	-0.34817	0.547884	-0.635482	0.525114	0.921719	methyltransferase like 5
LINC01524	0.238688	0.961381	2.00111	3.14929	0.635416	0.525157	0.921719	long intergenic non-protein coding RNA 1524
LOC100506207	6.45163	297.616	-0.32561	0.512465	-0.635381	0.52518	0.921719	uncharacterized LOC100506207
NOP58	60.9794	319.998	-0.295234	0.464721	-0.635294	0.525237	0.921719	NOP58 ribonucleoprotein
CDK20	1.89465	2.03286	-1.11566	1.75654	-0.635145	0.525334	0.921719	cyclin dependent kinase 20
SLAMF7	1.59469	3.49966	1.28415	2.02186	0.635134	0.525341	0.921719	SLAM family member 7
DCAF12	41.3258	225.45	-0.208336	0.328052	-0.635068	0.525384	0.921719	DDB1 and CUL4 associated factor 12
OCM	1.18057	0.826907	1.76554	2.78038	0.634999	0.525429	0.921719	oncomodulin
SLC4A11	0.868616	1.39974	1.31014	2.06326	0.634983	0.52544	0.921719	solute carrier family 4 member 11
ZNF229	1.83383	5.82463	1.04438	1.64503	0.634873	0.525511	0.921767	zinc finger protein 229
FLCN	68.8216	239.006	0.273576	0.431008	0.634734	0.525602	0.921785	folliculin
RUFY3	105.773	1230.14	0.185345	0.29201	0.634723	0.525609	0.921785	RUN and FYVE domain containing 3
GUCA1B	28.1354	41.4744	0.58266	0.918108	0.634632	0.525669	0.921786	guanylate cyclase activator 1B
LOC101928504	2.06336	0.568173	2.19749	3.4632	0.634525	0.525738	0.921786	uncharacterized LOC101928504
PPP2R3C	9.12899	44.7047	-0.518824	0.817809	-0.634408	0.525815	0.921786	protein phosphatase 2 regulatory subunit B''gamma
FEN1	9.85116	5.76501	-0.88234	1.39087	-0.634381	0.525832	0.921786	flap structure-specific endonuclease 1
IFITM5	1.06311	0.19008	3.02286	4.76535	0.634341	0.525858	0.921786	interferon induced transmembrane protein 5
ATXN10	64.2208	1496.05	0.171107	0.26975	0.634317	0.525874	0.921786	ataxin 10
GABBR2	2.68015	148.201	-0.461907	0.728942	-0.633668	0.526297	0.922451	gamma-aminobutyric acid type B receptor subunit 2
DEFB124	1.3543	1.35162	1.46126	2.30705	0.63339	0.526479	0.922692	defensin beta 124
LOC100507661	1.76144	4.83969	-1.04593	1.65165	-0.63326	0.526564	0.922743	long intergenic non-protein coding RNA 2082
LINC01336	0.300694	0.203526	-2.99634	4.73198	-0.633211	0.526596	0.922743
RNF14	38.565	120.749	-0.255773	0.404072	-0.632988	0.526742	0.922921	ring finger protein 14
EFEMP2	20.427	18.1647	0.567744	0.89721	0.632788	0.526872	0.922944	EGF containing fibulin extracellular matrix protein 2
DNAH5	1.0386	35.1236	0.517842	0.818439	0.632719	0.526917	0.922944	dynein axonemal heavy chain 5
WFS1	8.76637	39.3254	-0.426416	0.674115	-0.632557	0.527023	0.922944	wolframin ER transmembrane glycoprotein
CCDC105	0.267917	0.460502	1.80934	2.86069	0.632483	0.527071	0.922944	coiled-coil domain containing 105
C11orf1	9.07847	5.73902	0.743914	1.17632	0.632406	0.527122	0.922944	chromosome 11 open reading frame 1
DRAXIN	0.522771	2.05517	1.001	1.58307	0.632318	0.527179	0.922944	dorsal inhibitory axon guidance protein
DDX52	33.6209	150.972	0.182028	0.287879	0.632308	0.527185	0.922944	DExD-box helicase 52
C14orf132	5.21198	40.3175	0.613248	0.969864	0.632303	0.527189	0.922944	chromosome 14 open reading frame 132
EIF6	23.5926	19.487	0.494225	0.781679	0.63226	0.527217	0.922944	eukaryotic translation initiation factor 6
REM2	1.27248	0.703143	-1.9572	3.09654	-0.632061	0.527347	0.922944	RRAD and GEM like GTPase 2
FLVCR1	41.6103	232.142	0.259145	0.410037	0.632003	0.527385	0.922944	FLVCR heme transporter 1
KCTD21-AS1	1.7486	7.51194	-0.727281	1.15105	-0.631843	0.527489	0.922944	KCTD21 antisense RNA 1
SLC35B2	15.5695	8.0537	-0.566781	0.89717	-0.631743	0.527555	0.922944	solute carrier family 35 member B2
SERBP1	103.175	313.801	0.199169	0.315286	0.63171	0.527576	0.922944	SERPINE1 mRNA binding protein 1
METTL14	39.7683	146.706	0.269978	0.427391	0.63169	0.527589	0.922944	methyltransferase like 14
WDR12	14.2892	58.7224	0.295391	0.467623	0.631686	0.527592	0.922944	WD repeat domain 12
RIMKLB	14.1837	196.301	-0.275155	0.435598	-0.631672	0.527601	0.922944	ribosomal modification protein rimK like family member B
RBP5	22.4096	15.6217	0.647955	1.02578	0.631672	0.527601	0.922944	retinol binding protein 5
PAPD5	61.3519	716.218	-0.242613	0.384104	-0.631635	0.527626	0.922944	terminal nucleotidyltransferase 4B
MCM3AP-AS1	4.82761	13.1804	0.723663	1.14573	0.631616	0.527638	0.922944	MCM3AP antisense RNA 1
SMIM22	1.39805	1.56195	1.06736	1.69013	0.631524	0.527698	0.922944	small integral membrane protein 22
PPP1R26	16.6446	20.1108	0.483148	0.76516	0.631434	0.527757	0.922944	protein phosphatase 1 regulatory subunit 26
GRK5	28.3343	955.939	0.187858	0.29754	0.631369	0.527799	0.922944	G protein-coupled receptor kinase 5
RNF213	111.792	2185.89	-0.195458	0.309587	-0.63135	0.527812	0.922944	ring finger protein 213
TOMM5	18.2713	10.4587	-0.62219	0.986167	-0.630918	0.528094	0.923361	translocase of outer mitochondrial membrane 5
TATDN2	38.9344	171.93	0.221455	0.351072	0.630795	0.528175	0.923383	TatD DNase domain containing 2
UAP1L1	48.6329	47.2614	0.606276	0.96136	0.630645	0.528273	0.923383	UDP-N-acetylglucosamine pyrophosphorylase 1 like 1
BOLA2-SMG1P6	1.19943	1.88812	0.978529	1.55177	0.63059	0.528308	0.923383	BOLA2-SMG1P6 readthrough
NMUR2	0.793165	1.39184	1.57749	2.50225	0.63043	0.528414	0.923383	neuromedin U receptor 2
FAM92B	0.462432	0.971661	1.60433	2.54482	0.630429	0.528414	0.923383	CBY1 interacting BAR domain containing 2
BHMT2	3.21784	7.89223	-0.968773	1.53678	-0.630393	0.528438	0.923383	betaine--homocysteine S-methyltransferase 2
TPM1	68.1038	262.056	-0.387755	0.615297	-0.630192	0.528569	0.923383	tropomyosin 1
CYP4F11	1.67237	4.51176	-1.4398	2.28478	-0.630169	0.528584	0.923383	cytochrome P450 family 4 subfamily F member 11
VPS13D	39.9067	1516.91	-0.11023	0.174936	-0.630115	0.528619	0.923383	vacuolar protein sorting 13 homolog D
RIC1	82.2227	1654.52	-0.141977	0.225328	-0.630088	0.528637	0.923383	RIC1 homolog, RAB6A GEF complex partner 1
FAM151B	5.41665	38.8277	-0.389096	0.617609	-0.630004	0.528692	0.923383	family with sequence similarity 151 member B
C6orf48	77.0871	50.0554	0.319003	0.506416	0.629923	0.528745	0.923383	small nucleolar RNA host gene 32
ABCD3	31.1684	421.022	-0.18921	0.300386	-0.629888	0.528768	0.923383	ATP binding cassette subfamily D member 3
ERCC1	56.937	128.987	-0.320198	0.508387	-0.629832	0.528805	0.923383	ERCC excision repair 1, endonuclease non-catalytic subunit
DUXAP8	1.95109	12.2872	0.722175	1.1467	0.629783	0.528837	0.923383	double homeobox A pseudogene 8
PIRT	1.0956	2.44313	1.07251	1.70314	0.629727	0.528873	0.923383	phosphoinositide interacting regulator of transient receptor potential channels
WDR53	28.9485	54.7389	0.414752	0.658689	0.629663	0.528915	0.923383	WD repeat domain 53
PTGES3	250.445	906.765	0.326013	0.517817	0.629591	0.528962	0.923383	prostaglandin E synthase 3
FAR2P1	0.245663	0.870874	2.18945	3.47801	0.629512	0.529014	0.923383	fatty acyl-CoA reductase 2 pseudogene 1
QRICH1	55.0519	495.035	-0.196718	0.312519	-0.629458	0.529049	0.923383	glutamine rich 1
SNHG18	0.703654	0.392258	-2.94567	4.68015	-0.629398	0.529089	0.923383	small nucleolar RNA host gene 18
LINC00570	0.268677	0.32027	2.9971	4.76244	0.62932	0.52914	0.923383	long intergenic non-protein coding RNA 570
YME1L1	60.416	359.682	0.159624	0.253646	0.629318	0.529141	0.923383	YME1 like 1 ATPase
DAPP1	40.3401	292.426	-0.353359	0.561565	-0.629239	0.529192	0.923383	dual adaptor of phosphotyrosine and 3-phosphoinositides 1
C19orf71	116.135	77.8428	0.372584	0.592171	0.629184	0.529229	0.923383	chromosome 19 open reading frame 71
FURIN	13.0282	25.6213	-0.373518	0.593702	-0.629134	0.529261	0.923383	furin, paired basic amino acid cleaving enzyme
MED8	49.1169	39.9704	0.380159	0.604359	0.629028	0.529331	0.923383	mediator complex subunit 8
LOC729609	19.1515	7.37519	-0.800328	1.27255	-0.628918	0.529403	0.923383	uncharacterized LOC729609
ZNF212	36.1062	78.2941	0.427667	0.680103	0.628826	0.529463	0.923383	zinc finger protein 212
ZNF800	76.2561	230.739	-0.246677	0.392435	-0.62858	0.529624	0.923383	zinc finger protein 800
UBR5	87.2732	1928.48	-0.139757	0.222354	-0.628532	0.529655	0.923383	ubiquitin protein ligase E3 component n-recognin 5
NDUFA9	31.0846	162.98	0.231581	0.368454	0.628521	0.529663	0.923383	NADH:ubiquinone oxidoreductase subunit A9
MAP7D2	1.89474	26.1108	0.500697	0.796705	0.628459	0.529703	0.923383	MAP7 domain containing 2
SNX7	18.506	240.139	0.320148	0.509421	0.628455	0.529706	0.923383	sorting nexin 7
ODF3L2	0.228995	0.404155	2.05889	3.27668	0.628345	0.529778	0.923383	outer dense fiber of sperm tails 3 like 2
CDNF	3.47692	8.50864	0.845746	1.346	0.628339	0.529782	0.923383	cerebral dopamine neurotrophic factor
LINC00571	4.54743	57.0008	0.369161	0.587662	0.628187	0.529882	0.923383	long intergenic non-protein coding RNA 571
LINC01443	7.76382	27.8297	0.769748	1.22548	0.628121	0.529925	0.923383	long intergenic non-protein coding RNA 1443
CASC11	0.965602	4.33506	0.913772	1.45511	0.627976	0.53002	0.923383	cancer susceptibility 11
LOC102723753	0.769605	3.6308	-1.07733	1.71556	-0.627975	0.53002	0.923383	HECT and RLD domain containing E3 ubiquitin protein ligase 2 pseudogene
CPSF2	45.5879	262.922	-0.239588	0.381541	-0.627948	0.530038	0.923383	cleavage and polyadenylation specific factor 2
NCAPH2	16.4537	37.7291	0.368647	0.587068	0.627947	0.530039	0.923383	non-SMC condensin II complex subunit H2
CCDC148-AS1	0.20718	1.85313	1.90779	3.03899	0.62777	0.530155	0.923383	CCDC148 antisense RNA 1
AWAT2	0.441418	0.598936	2.98153	4.74989	0.627706	0.530197	0.923383	acyl-CoA wax alcohol acyltransferase 2
TXNDC8	2.03717	10.2223	1.20921	1.9264	0.627701	0.5302	0.923383	thioredoxin domain containing 8
ICAM3	2.19951	2.02191	1.26744	2.01918	0.627698	0.530202	0.923383	intercellular adhesion molecule 3
TRIM49B	0.858996	0.746158	2.98259	4.7521	0.627637	0.530242	0.923383	tripartite motif containing 49B
MYADML2	0.361939	0.390483	-2.95988	4.7167	-0.627532	0.53031	0.923383	myeloid associated differentiation marker like 2
LOC100130673	2.45699	0.688965	2.97835	4.74625	0.627516	0.530321	0.923383	phosphoribosyl pyrophosphate synthetase 2 pseudogene
RPL13	162.172	137.291	0.387242	0.617116	0.627503	0.53033	0.923383	ribosomal protein L13
MPHOSPH9	33.2403	345.829	0.21332	0.339989	0.627432	0.530376	0.923383	M-phase phosphoprotein 9
HACD2	25.3184	301.168	0.187135	0.298288	0.627362	0.530422	0.923383	3-hydroxyacyl-CoA dehydratase 2
NTHL1	2.41377	2.61131	0.981298	1.56434	0.627293	0.530467	0.923383	nth like DNA glycosylase 1
NOTUM	0.402898	0.539287	2.34561	3.73944	0.627263	0.530487	0.923383	notum, palmitoleoyl-protein carboxylesterase
METTL7A	242.361	250.46	-0.373939	0.596337	-0.627061	0.53062	0.923537	methyltransferase like 7A
GYPE	3.92222	17.5316	-0.497007	0.792997	-0.626746	0.530826	0.923666	glycophorin E (MNS blood group)
GYG2	1.62606	10.7491	0.880061	1.40421	0.626731	0.530835	0.923666	glycogenin 2
SPRY3	19.3277	458.175	-0.229818	0.366729	-0.626669	0.530876	0.923666	sprouty RTK signaling antagonist 3
MAK16	15.6519	32.6946	0.438511	0.699798	0.626626	0.530904	0.923666	MAK16 homolog
NPIPB5	12.6361	39.9807	-0.35592	0.568008	-0.626612	0.530914	0.923666	nuclear pore complex interacting protein family member B5
KCNAB1	6.89072	363.957	-0.404747	0.646008	-0.626535	0.530964	0.923676	potassium voltage-gated channel subfamily A member regulatory beta subunit 1
UNC45A	7.57682	25.0231	0.349158	0.557402	0.626403	0.531051	0.923751	unc-45 myosin chaperone A
ACVR2B-AS1	5.13389	2.46717	-1.32111	2.10955	-0.626253	0.531149	0.923837	ACVR2B antisense RNA 1
ALG3	32.0959	30.7157	0.549544	0.877843	0.626017	0.531304	0.923837	ALG3 alpha-1,3- mannosyltransferase
DUSP14	4.90794	14.7852	-0.683627	1.0922	-0.625918	0.531369	0.923837	dual specificity phosphatase 14
COPB1	56.6563	328.533	-0.208938	0.333824	-0.625894	0.531385	0.923837	COPI coat complex subunit beta 1
PANDAR	1.72713	0.406073	2.97216	4.749	0.625851	0.531413	0.923837	promoter of CDKN1A antisense DNA damage activated RNA
MUC4	1.12262	11.1274	-0.790138	1.26255	-0.625824	0.53143	0.923837	mucin 4, cell surface associated
CEBPD	829.631	139.186	0.625948	1.00021	0.625815	0.531436	0.923837	CCAAT enhancer binding protein delta
LINC00926	22.0185	21.572	0.408584	0.652992	0.625711	0.531504	0.923837	long intergenic non-protein coding RNA 926
LINC01039	0.725752	0.797588	2.57346	4.11313	0.62567	0.531532	0.923837	long intergenic non-protein coding RNA 1039
TMEM177	8.02984	2.91661	-1.05845	1.69175	-0.625655	0.531541	0.923837	transmembrane protein 177
TNRC6C-AS1	55.4083	32.4417	0.424021	0.67783	0.625557	0.531605	0.923872
DTNA	77.8288	4092.72	0.195524	0.312599	0.625477	0.531658	0.923886	dystrobrevin alpha
RIC8B	27.6793	421.288	-0.281707	0.450512	-0.625304	0.531772	0.924007	RIC8 guanine nucleotide exchange factor B
BCKDHB	25.2332	813.348	0.165678	0.265061	0.625057	0.531933	0.92403	branched chain keto acid dehydrogenase E1 subunit beta
TTC1	46.6761	350.007	0.201977	0.323137	0.625052	0.531937	0.92403	tetratricopeptide repeat domain 1
MUC2	0.320973	1.50276	2.20573	3.52984	0.624883	0.532048	0.92403	mucin 2, oligomeric mucus/gel-forming
RHBDL1	2.30474	0.846702	-1.74215	2.78801	-0.624871	0.532056	0.92403	rhomboid like 1
ZNF460	86.5355	159.25	0.230538	0.368998	0.624769	0.532123	0.92403	zinc finger protein 460
ATG16L2	206.504	421.872	-0.256442	0.41047	-0.624752	0.532134	0.92403	autophagy related 16 like 2
RPLP1	360.17	130.793	-0.462715	0.740728	-0.624676	0.532184	0.92403	ribosomal protein lateral stalk subunit P1
CYB5D1	24.2821	13.9937	0.675675	1.08168	0.624653	0.532199	0.92403	cytochrome b5 domain containing 1
ZNF131	34.6688	261.872	-0.24334	0.389675	-0.624469	0.53232	0.92403	zinc finger protein 131
TRMT5	13.7902	17.3772	0.56338	0.902215	0.624441	0.532338	0.92403	tRNA methyltransferase 5
WDR13	43.4493	44.7171	-0.407392	0.652469	-0.624386	0.532374	0.92403	WD repeat domain 13
POLR2J3	16.5733	78.9785	0.261431	0.418745	0.624322	0.532416	0.92403	RNA polymerase II subunit J3
SCAND1	17.7913	4.21835	0.757206	1.21285	0.624319	0.532418	0.92403	SCAN domain containing 1
CFL1P1	3.27371	11.6856	-0.792899	1.27009	-0.624284	0.532441	0.92403	cofilin 1 pseudogene 1
LINC00634	0.313815	0.280342	2.82538	4.52585	0.624277	0.532446	0.92403	long intergenic non-protein coding RNA 634
PINLYP	6.48442	4.88046	-0.87033	1.39446	-0.624133	0.53254	0.924095	phospholipase A2 inhibitor and LY6/PLAUR domain containing
HMBS	9.62899	10.837	0.687531	1.10166	0.624085	0.532572	0.924095	hydroxymethylbilane synthase
CDC42EP4	6.31753	23.4176	0.796364	1.2769	0.623669	0.532845	0.924493	CDC42 effector protein 4
GDF11	16.6315	18.9594	0.831083	1.33277	0.623575	0.532907	0.924523	growth differentiation factor 11
DPP10	2.36061	411.348	0.518609	0.831854	0.623438	0.532997	0.924586	dipeptidyl peptidase like 10
LOC101929596	0.621725	4.80929	0.57024	0.914788	0.623357	0.53305	0.924586	long intergenic non-protein coding RNA 2613
SLC7A6	118.803	603.558	0.211592	0.33953	0.623193	0.533158	0.924586	solute carrier family 7 member 6
ERP29	61.3352	80.5583	-0.436833	0.700966	-0.623187	0.533162	0.924586	endoplasmic reticulum protein 29
PAFAH1B2	35.7305	165.255	-0.239836	0.384856	-0.623183	0.533164	0.924586	platelet activating factor acetylhydrolase 1b catalytic subunit 2
KIF17	1.5027	10.6534	-0.762443	1.22387	-0.622979	0.533298	0.924633	kinesin family member 17
ATXN8OS	0.854379	3.95589	1.14354	1.83561	0.622978	0.533299	0.924633	ATXN8 opposite strand lncRNA
ANKS6	14.1173	119.534	-0.229327	0.368143	-0.62293	0.533331	0.924633	ankyrin repeat and sterile alpha motif domain containing 6
NEK6	62.9545	816.248	0.201416	0.323365	0.622874	0.533367	0.924633	NIMA related kinase 6
SETD5	133.444	1433.1	-0.15726	0.252562	-0.622659	0.533508	0.924693	SET domain containing 5
RECQL5	14.1366	76.3353	0.398184	0.639561	0.62259	0.533554	0.924693	RecQ like helicase 5
ALAD	16.5158	31.2806	0.572318	0.919279	0.622572	0.533566	0.924693	aminolevulinate dehydratase
LOC105378349	0.19515	0.456838	2.95664	4.74972	0.622487	0.533622	0.924693	long intergenic non-protein coding RNA 2622
STX8	36.7762	1655.64	-0.181157	0.291057	-0.622409	0.533673	0.924693	syntaxin 8
PAGE2	0.841897	0.404235	2.96419	4.76251	0.6224	0.533679	0.924693	PAGE family member 2
LOC101928710	3.18865	7.10959	0.678052	1.08951	0.622345	0.533715	0.924693	S-phase cancer associated transcript 1
SUCLG1	37.9298	183.09	0.239685	0.385189	0.622253	0.533775	0.924693	succinate-CoA ligase GDP/ADP-forming subunit alpha
LOC101448202	0.171847	1.28175	1.41038	2.2667	0.622217	0.533799	0.924693	uncharacterized LOC101448202
RASSF2	169.685	1029.12	-0.301892	0.485365	-0.621988	0.533949	0.924696	Ras association domain family member 2
TREM2	207.134	128.347	-0.307867	0.494979	-0.62198	0.533955	0.924696	triggering receptor expressed on myeloid cells 2
NCOR1P1	0.880857	1.34758	1.69557	2.72639	0.62191	0.534001	0.924696	NCOR1 pseudogene 1
ATP23	7.85104	16.5134	0.642746	1.03359	0.621855	0.534037	0.924696	ATP23 metallopeptidase and ATP synthase assembly factor homolog
VWC2	8.88129	166.192	-0.538525	0.866008	-0.621848	0.534042	0.924696	von Willebrand factor C domain containing 2
APOBEC3G	35.3138	50.72	-0.372914	0.599722	-0.621812	0.534066	0.924696	apolipoprotein B mRNA editing enzyme catalytic subunit 3G
SLC25A38	20.4018	38.4256	0.464084	0.746559	0.621631	0.534185	0.924699	solute carrier family 25 member 38
NMRK2	0.87832	1.1696	-1.38502	2.22809	-0.621617	0.534194	0.924699	nicotinamide riboside kinase 2
PRB3	6.35969	3.10387	1.00643	1.61907	0.621608	0.5342	0.924699	proline rich protein BstNI subfamily 3
MUTYH	19.3698	29.1627	0.43161	0.694527	0.621444	0.534307	0.924704	mutY DNA glycosylase
TCHH	1.60617	2.30675	1.03378	1.66376	0.621353	0.534367	0.924704	trichohyalin
DENND4C	41.7232	803.046	0.205923	0.331417	0.621341	0.534375	0.924704	DENN domain containing 4C
ZFYVE28	8.40313	171.402	0.299281	0.481723	0.621273	0.53442	0.924704	zinc finger FYVE-type containing 28
RAPSN	4.9436	8.09359	-0.877953	1.41317	-0.621264	0.534426	0.924704	receptor associated protein of the synapse
TCN2	4.454	11.2932	-0.63202	1.01742	-0.621201	0.534467	0.924704	transcobalamin 2
RAB18	54.8419	277.391	0.251912	0.405622	0.621052	0.534565	0.924719	RAB18, member RAS oncogene family
LCP1	76.6409	564.685	-0.231	0.371958	-0.621038	0.534575	0.924719	lymphocyte cytosolic protein 1
THUMPD2	64.416	369.34	-0.33458	0.538887	-0.620873	0.534683	0.924719	THUMP domain containing 2
SCML4	3.56791	59.3785	0.675259	1.08762	0.62086	0.534692	0.924719	Scm polycomb group protein like 4
MAP2K5	40.0611	1416.79	-0.176122	0.283678	-0.620852	0.534697	0.924719	mitogen-activated protein kinase kinase 5
NLRP10	2.1132	1.15555	2.12541	3.42397	0.620744	0.534768	0.924762	NLR family pyrin domain containing 10
LOC100506124	11.6789	21.4563	0.461676	0.743823	0.62068	0.53481	0.924762	uncharacterized LOC100506124
IARS2	24.1029	175.038	0.25669	0.413609	0.620611	0.534856	0.924764	isoleucyl-tRNA synthetase 2, mitochondrial
SUSD4	3.52699	68.6123	0.435295	0.701609	0.620424	0.534979	0.924901	sushi domain containing 4
PPIA	94.5285	84.6977	-0.399286	0.643788	-0.620213	0.535118	0.924906	peptidylprolyl isomerase A
NDUFB4	99.6284	82.3468	-0.281854	0.454557	-0.620064	0.535216	0.924906	NADH:ubiquinone oxidoreductase subunit B4
NR2F6	16.4436	30.2806	0.439943	0.709554	0.620027	0.53524	0.924906	nuclear receptor subfamily 2 group F member 6
ZNF707	15.0184	23.0096	0.579613	0.934985	0.619917	0.535312	0.924906	zinc finger protein 707
CLASP2	53.4686	1608.29	0.108993	0.175851	0.619802	0.535388	0.924906	cytoplasmic linker associated protein 2
PLXDC2	594.282	37952.9	-0.147389	0.237806	-0.619788	0.535398	0.924906	plexin domain containing 2
ZNF30	14.8224	36.0929	-0.323513	0.521987	-0.619773	0.535408	0.924906	zinc finger protein 30
TMEM242	48.9797	231.654	0.303841	0.490424	0.619547	0.535556	0.924906	transmembrane protein 242
TNFRSF17	3.02313	1.06191	2.17265	3.50685	0.619544	0.535558	0.924906	TNF receptor superfamily member 17
TNFSF8	27.9149	135.899	-0.369456	0.596342	-0.619537	0.535563	0.924906	TNF superfamily member 8
BOLL	1.6937	13.7186	-0.486049	0.784655	-0.619443	0.535624	0.924906	boule homolog, RNA binding protein
ZNF189	85.0775	130.099	0.320728	0.517815	0.619388	0.535661	0.924906	zinc finger protein 189
LOC101927770	9.85248	30.0551	0.688839	1.11219	0.619356	0.535682	0.924906	uncharacterized LOC101927770
LINC00581	0.866259	3.04042	0.919648	1.48485	0.619353	0.535684	0.924906	long intergenic non-protein coding RNA 581
LOC100506725	7.17282	3.07695	1.18419	1.91201	0.61934	0.535692	0.924906	uncharacterized LOC100506725
TMEM18	15.8227	20.3977	-0.421109	0.679975	-0.6193	0.535719	0.924906	transmembrane protein 18
LMBRD1	53.959	885.839	0.177506	0.286632	0.61928	0.535732	0.924906	LMBR1 domain containing 1
SFRP2	2.72126	2.8055	1.14992	1.85737	0.619112	0.535842	0.925	secreted frizzled related protein 2
LOC101927131	3.7759	4.14106	0.736802	1.19019	0.619063	0.535875	0.925	uncharacterized LOC101927131
UNC119B	17.6859	32.448	-0.420521	0.679396	-0.618963	0.535941	0.925038	unc-119 lipid binding chaperone B
ILKAP	73.5549	331.613	0.150903	0.243892	0.618729	0.536095	0.925185	ILK associated serine/threonine phosphatase
LINC00342	144.063	397.594	-0.278781	0.450591	-0.6187	0.536114	0.925185	long intergenic non-protein coding RNA 342
LOC102723557	1.21022	3.9414	0.673938	1.08959	0.618526	0.536229	0.925223	LMNB1 divergent transcript
KDM1A	46.2655	403.29	-0.240019	0.388089	-0.618463	0.53627	0.925223	lysine demethylase 1A
RLIM	55.5929	234.962	0.199093	0.321953	0.618389	0.536319	0.925223	ring finger protein, LIM domain interacting
LOC440446	2.08559	1.4115	1.51856	2.45715	0.618017	0.536564	0.925223	long intergenic non-protein coding RNA 2072
KLF1	1.65447	0.785691	2.17273	3.51578	0.617994	0.536579	0.925223	Kruppel like factor 1
ANKRD50	23.051	149.213	-0.275931	0.446517	-0.617962	0.5366	0.925223	ankyrin repeat domain 50
EIF1AX	34.0497	76.3307	0.406957	0.658581	0.61793	0.536621	0.925223	eukaryotic translation initiation factor 1A X-linked
LAG3	0.437552	0.387193	2.93276	4.74695	0.617821	0.536693	0.925223	lymphocyte activating 3
CASKIN1	0.548939	1.37745	0.959645	1.55333	0.617799	0.536708	0.925223	CASK interacting protein 1
GAGE1	0.421025	0.527244	2.93443	4.75043	0.61772	0.53676	0.925223	G antigen 1
MTBP	7.73858	82.116	0.428772	0.694164	0.617682	0.536785	0.925223	MDM2 binding protein
DNAJC27	17.4438	66.5605	-0.347936	0.563297	-0.617677	0.536788	0.925223	DnaJ heat shock protein family (Hsp40) member C27
LINC01343	0.718824	0.505698	2.94235	4.76366	0.617666	0.536796	0.925223	long intergenic non-protein coding RNA 1343
LINC00548	1.17131	3.95624	0.926281	1.49976	0.617619	0.536826	0.925223	long intergenic non-protein coding RNA 548
STX17	39.4289	358.667	-0.203561	0.329614	-0.617574	0.536856	0.925223	syntaxin 17
SERPINB1	78.614	97.3577	-0.316926	0.51323	-0.617513	0.536897	0.925223	serpin family B member 1
RGS5	7.82352	185.58	0.308999	0.500449	0.617443	0.536943	0.925223	regulator of G protein signaling 5
ZNF142	35.7006	104.716	0.265152	0.42948	0.617378	0.536985	0.925223	zinc finger protein 142
UCHL1-AS1	2.31176	12.1136	0.948009	1.53563	0.617344	0.537008	0.925223	UCHL1 antisense RNA 1 (head to head)
UNC5CL	8.61821	14.1753	0.560671	0.908225	0.617326	0.53702	0.925223	unc-5 family C-terminal like
BRI3	63.8162	98.9826	-0.281524	0.456113	-0.617224	0.537087	0.925263	brain protein I3
SPATA45	5.82113	13.624	0.599096	0.971214	0.616853	0.537332	0.925488	spermatogenesis associated 45
GON4L	43.6305	659.302	-0.194374	0.315113	-0.61684	0.53734	0.925488	gon-4 like
RDH16	4.18228	4.30222	0.901415	1.46138	0.616825	0.53735	0.925488	retinol dehydrogenase 16
SLCO1C1	2.67315	20.7284	0.615098	0.997545	0.616612	0.537491	0.92559	solute carrier organic anion transporter family member 1C1
MCF2L-AS1	9.68936	1.53256	-2.86558	4.64739	-0.616601	0.537498	0.92559	MCF2L antisense RNA 1
EDRF1	20.2961	120.82	-0.202092	0.327826	-0.61646	0.537591	0.92559	erythroid differentiation regulatory factor 1
NR1H3	11.6553	33.0578	0.455611	0.739149	0.616399	0.537631	0.92559	nuclear receptor subfamily 1 group H member 3
C17orf105	0.386097	0.207792	-2.88967	4.68866	-0.616312	0.537689	0.92559	CFAP97 domain containing 1
RNVU1-7	45.9064	1.13345	2.53437	4.11239	0.616277	0.537712	0.92559	RNA, variant U1 small nuclear 7
FAM89B	59.6369	14.5807	-0.742151	1.20431	-0.616246	0.537732	0.92559	family with sequence similarity 89 member B
RGR	0.19479	0.34575	2.93601	4.76555	0.616091	0.537835	0.92559	retinal G protein coupled receptor
CETN2	2.24138	0.955071	-2.15474	3.49749	-0.61608	0.537842	0.92559	centrin 2
TSR3	16.07	6.19228	-0.879352	1.42737	-0.616066	0.537851	0.92559	TSR3 ribosome maturation factor
ARHGEF18	25.6662	270.532	0.193847	0.31479	0.615799	0.538027	0.92576	Rho/Rac guanine nucleotide exchange factor 18
SLC1A5	101.514	182.361	0.274472	0.445881	0.615572	0.538177	0.92576	solute carrier family 1 member 5
TBC1D3P1-DHX40P1	0.186933	1.46578	-1.81875	2.95473	-0.61554	0.538198	0.92576	TBC1D3P1-DHX40P1 readthrough, transcribed pseudogene
KCP	1.40745	6.66322	0.77113	1.25282	0.615516	0.538214	0.92576	kielin cysteine rich BMP regulator
GS1-600G8.3	0.479896	0.592126	2.92659	4.7552	0.615449	0.538258	0.92576	unknown transcript
KLRC3	0.673335	0.767555	1.97025	3.20257	0.615207	0.538418	0.92576	killer cell lectin like receptor C3
CALD1	9.56573	246.588	-0.334288	0.543442	-0.615131	0.538468	0.92576	caldesmon 1
LOC102724297	19.5531	111.105	-0.515319	0.837772	-0.615106	0.538485	0.92576	CCR5 antisense RNA
MRPL11	6.91912	3.518	0.845237	1.37425	0.615055	0.538518	0.92576	mitochondrial ribosomal protein L11
ARL2-SNX15	0.345498	1.123	-1.68127	2.73386	-0.614981	0.538567	0.92576	ARL2-SNX15 readthrough (NMD candidate)
WFDC11	3.05298	9.71719	0.816487	1.32771	0.614958	0.538582	0.92576	WAP four-disulfide core domain 11
CFAP73	4.52896	4.87321	1.55837	2.53425	0.614923	0.538606	0.92576	cilia and flagella associated protein 73
TIMM17A	29.5877	60.3324	-0.416142	0.676791	-0.614876	0.538637	0.92576	translocase of inner mitochondrial membrane 17A
TMEM11	20.1221	43.6629	0.397069	0.645787	0.614862	0.538646	0.92576	transmembrane protein 11
LOC100128233	0.782814	0.946223	1.89614	3.084	0.614831	0.538667	0.92576	long intergenic non-protein coding RNA 2324
METTL17	54.7965	55.0171	0.405786	0.660027	0.614802	0.538686	0.92576	methyltransferase like 17
PTGDR2	0.771922	0.499396	2.7273	4.43692	0.614684	0.538763	0.92576	prostaglandin D2 receptor 2
ADAMTSL4	79.6228	129.818	0.363154	0.590829	0.614651	0.538785	0.92576	ADAMTS like 4
TPP2	63.5566	696.481	-0.182109	0.296296	-0.614618	0.538807	0.92576	tripeptidyl peptidase 2
FRMPD2B	0.58981	1.39153	2.05313	3.34089	0.614545	0.538855	0.92576	FERM and PDZ domain containing 2B, pseudogene
SNHG11	12.568	7.2423	0.796272	1.29596	0.614424	0.538935	0.92576	small nucleolar RNA host gene 11
RELA	80.2809	104.618	0.374921	0.610226	0.614397	0.538953	0.92576	RELA proto-oncogene, NF-kB subunit
FAM171A1	4.40496	86.5587	0.534092	0.869322	0.614377	0.538966	0.92576	family with sequence similarity 171 member A1
RAB2B	52.1478	126.261	-0.263421	0.428887	-0.614197	0.539085	0.925888	RAB2B, member RAS oncogene family
TSPO	67.2868	104.998	0.287758	0.468639	0.614029	0.539196	0.926003	translocator protein
SLIT2	2.93902	145.091	-0.450459	0.734075	-0.613642	0.539452	0.926366	slit guidance ligand 2
TUNAR	0.704873	5.12167	0.97019	1.58152	0.613454	0.539576	0.926503	TCL1 upstream neural differentiation-associated RNA
TKT	60.9117	262.619	-0.298291	0.486365	-0.613307	0.539673	0.926595	transketolase
MICALCL	4.87921	48.0758	-0.467893	0.763143	-0.613113	0.539802	0.926694	MICAL C-terminal like
PRKD2	24.1949	149.609	0.296178	0.483203	0.612947	0.539911	0.926694	protein kinase D2
SYT5	10.7795	8.81858	1.24238	2.0269	0.612946	0.539912	0.926694	synaptotagmin 5
ENOX1	2.20782	160.727	0.448151	0.731188	0.612907	0.539938	0.926694	ecto-NOX disulfide-thiol exchanger 1
ADAM18	1.27541	26.0615	0.738855	1.20567	0.612817	0.539997	0.926694	ADAM metallopeptidase domain 18
RGPD4	0.998151	8.76821	-0.43635	0.712104	-0.612762	0.540034	0.926694	RANBP2 like and GRIP domain containing 4
FGB	1.04426	1.22511	2.71415	4.42981	0.612701	0.540074	0.926694	fibrinogen beta chain
PLEKHA6	6.52305	123.209	-0.463527	0.756551	-0.612684	0.540085	0.926694	pleckstrin homology domain containing A6
ASB18	1.28554	11.7732	0.848634	1.38535	0.612578	0.540156	0.926726	ankyrin repeat and SOCS box containing 18
LOC101928569	1.20388	2.44432	1.53056	2.49929	0.612397	0.540275	0.926726	long intergenic non-protein coding RNA 2101
POM121	78.4038	798.879	-0.215806	0.352456	-0.612293	0.540344	0.926726	POM121 transmembrane nucleoporin
LOC101929709	136.93	775.347	-0.214736	0.350729	-0.612256	0.540368	0.926726	uncharacterized LOC101929709
DEFA3	1.45037	0.462525	2.91152	4.75559	0.61223	0.540386	0.926726	defensin alpha 3
SSX5	0.36414	0.479549	2.91105	4.7551	0.612195	0.540409	0.926726	SSX family member 5
ST3GAL3	30.4441	926.14	0.148072	0.241882	0.612167	0.540427	0.926726	ST3 beta-galactoside alpha-2,3-sialyltransferase 3
SPRED3	2.37107	2.84461	-1.14618	1.8726	-0.61208	0.540485	0.926726	sprouty related EVH1 domain containing 3
ARHGAP23	4.05074	48.3113	-0.344846	0.563424	-0.612054	0.540502	0.926726	Rho GTPase activating protein 23
LOC105374972	1.29703	12.932	-0.942675	1.54088	-0.611776	0.540686	0.92694	uncharacterized LOC105374972
ANKRD49	49.0906	35.9181	0.409084	0.668731	0.611732	0.540715	0.92694	ankyrin repeat domain 49
MMRN2	4.06583	11.2118	0.640647	1.0475	0.611598	0.540804	0.927016	multimerin 2
TRIB3	0.860688	1.96433	-0.998935	1.63397	-0.611355	0.540965	0.927216	tribbles pseudokinase 3
SEC24B	60.2893	869.161	0.123894	0.20279	0.610947	0.541235	0.927543	SEC24 homolog B, COPII coat complex component
MMP24	69.9586	472.065	0.203517	0.333228	0.610743	0.54137	0.927543	matrix metallopeptidase 24
DDOST	40.2369	52.3748	0.296221	0.485034	0.610722	0.541384	0.927543	dolichyl-diphosphooligosaccharide--protein glycosyltransferase non-catalytic subunit
LINC00945	0.356393	0.295328	2.90762	4.76097	0.610721	0.541384	0.927543	long intergenic non-protein coding RNA 945
ITPK1	29.2626	727.108	0.194249	0.318114	0.610628	0.541446	0.927543	inositol-tetrakisphosphate 1-kinase
MEIS2	1.69408	47.5494	-0.484775	0.793985	-0.61056	0.541491	0.927543	Meis homeobox 2
CCDC191	8.23718	101.479	0.254031	0.416064	0.610559	0.541491	0.927543	coiled-coil domain containing 191
AZI2	23.2574	80.6782	0.466133	0.763497	0.610523	0.541515	0.927543	5-azacytidine induced 2
NPIPB11	21.1292	65.4972	-0.317807	0.520597	-0.610465	0.541553	0.927543	nuclear pore complex interacting protein family member B11
MTL5	3.43852	20.7802	0.666966	1.09294	0.610251	0.541696	0.927637	testis expressed metallothionein like protein
MAPK14	62.6943	701.291	0.135466	0.221985	0.610249	0.541697	0.927637	mitogen-activated protein kinase 14
OR1Q1	3.01936	0.344512	2.89765	4.74894	0.610169	0.54175	0.927652	olfactory receptor family 1 subfamily Q member 1
BARX2	2.2131	22.9668	0.866331	1.42022	0.609998	0.541863	0.927665	BARX homeobox 2
DENND6A	98.6041	917.75	0.176144	0.288797	0.609925	0.541912	0.927665	DENN domain containing 6A
SYNGR2	121.385	71.6452	0.418645	0.686417	0.609899	0.541928	0.927665	synaptogyrin 2
LINC01120	0.547096	0.430311	2.9025	4.75906	0.60989	0.541935	0.927665	long intergenic non-protein coding RNA 1120
MST1P2	12.08	8.17716	0.946796	1.55323	0.609567	0.542149	0.927758	macrophage stimulating 1 pseudogene 2
RBFADN	3.65373	6.80339	0.744363	1.22188	0.609196	0.542394	0.927758	RBFA downstream neighbor
MIS18BP1	107.81	731.671	-0.270112	0.443392	-0.609195	0.542395	0.927758	MIS18 binding protein 1
TCP10L	3.69557	4.94341	-0.744869	1.22284	-0.609131	0.542438	0.927758	t-complex 10 like
NCKAP1L	270.626	1699.25	-0.174411	0.286332	-0.609122	0.542444	0.927758	NCK associated protein 1 like
LOC102723895	5.76657	29.7474	-0.648597	1.06482	-0.609115	0.542448	0.927758	long intergenic non-protein coding RNA 2552
SERINC1	70.0773	265.588	-0.270762	0.44452	-0.609111	0.542451	0.927758	serine incorporator 1
MIF4GD	54.0471	38.5317	0.439337	0.721386	0.609018	0.542513	0.927758	MIF4G domain containing
CTSH	155.884	496.271	-0.210058	0.344919	-0.609006	0.542521	0.927758	cathepsin H
ZNF562	201.329	733.729	-0.16115	0.264698	-0.608805	0.542653	0.927758	zinc finger protein 562
CDK13	92.2729	1831.67	-0.138401	0.227365	-0.608716	0.542712	0.927758	cyclin dependent kinase 13
C1orf109	23.3554	27.7353	0.490141	0.805273	0.608665	0.542747	0.927758	chromosome 1 open reading frame 109
TMOD3	49.5119	556.496	-0.233972	0.384426	-0.608627	0.542771	0.927758	tropomodulin 3
SMG1P1	11.5453	88.5313	0.272775	0.448214	0.608582	0.542801	0.927758	SMG1 pseudogene 1
PRSS48	1.60899	2.98411	-0.832147	1.36739	-0.608565	0.542813	0.927758	serine protease 48
CASC21	0.395904	8.07274	1.15947	1.90534	0.608538	0.542831	0.927758	cancer susceptibility 21
STK4	115.586	1801.15	-0.184561	0.303292	-0.608524	0.54284	0.927758	serine/threonine kinase 4
LOC101928737	2.59295	7.70996	0.581866	0.956316	0.608445	0.542892	0.927758	uncharacterized LOC101928737
ATP6V0D2	0.682161	4.76522	1.11706	1.83597	0.608431	0.542902	0.927758	ATPase H+ transporting V0 subunit d2
PPP1R7	20.459	93.5494	-0.326651	0.536879	-0.608427	0.542904	0.927758	protein phosphatase 1 regulatory subunit 7
PLP1	37.8784	85.1817	0.592309	0.97378	0.608257	0.543017	0.927758	proteolipid protein 1
ST8SIA5	5.93062	59.1329	0.441548	0.725926	0.608255	0.543018	0.927758	ST8 alpha-N-acetyl-neuraminide alpha-2,8-sialyltransferase 5
RBM34	42.6924	178.729	-0.240021	0.394637	-0.608209	0.543049	0.927758	RNA binding motif protein 34
IMMT	57.011	400.787	0.235768	0.387646	0.608205	0.543052	0.927758	inner membrane mitochondrial protein
ASPH	35.8224	1006.11	0.196	0.322474	0.607801	0.543319	0.928017	aspartate beta-hydroxylase
KLRG2	1.54551	5.93507	0.660176	1.08633	0.607715	0.543377	0.928017	killer cell lectin like receptor G2
HPSE2	2.89006	277.675	0.525847	0.865326	0.607686	0.543396	0.928017	heparanase 2 (inactive)
MMACHC	7.58545	11.0242	-0.494876	0.81439	-0.607665	0.54341	0.928017	metabolism of cobalamin associated C
TMEM150C	1.25724	13.0839	-0.646822	1.06456	-0.607598	0.543454	0.928017	transmembrane protein 150C
LOC101928973	0.541376	0.488419	2.33659	3.84672	0.607423	0.543571	0.928017	long intergenic non-protein coding RNA 1732
MYOM2	1.57141	21.4515	0.617136	1.016	0.607416	0.543575	0.928017	myomesin 2
TMEM233	3.14629	20.7352	-0.671201	1.10502	-0.607411	0.543578	0.928017	transmembrane protein 233
USP13	12.7808	235.316	-0.337723	0.556054	-0.607356	0.543615	0.928017	ubiquitin specific peptidase 13
SPICE1	13.8117	137.66	-0.284698	0.468787	-0.607309	0.543646	0.928017	spindle and centriole associated protein 1
PDS5B	50.7255	1325.07	0.159307	0.262354	0.607222	0.543704	0.928039	PDS5 cohesin associated factor B
TNFAIP6	0.148284	0.440037	2.88764	4.7564	0.607105	0.543781	0.928095	TNF alpha induced protein 6
RNH1	17.7094	31.2209	-0.308396	0.508077	-0.606987	0.54386	0.928152	ribonuclease/angiogenin inhibitor 1
FAM78A	108.945	273.28	0.258468	0.425947	0.60681	0.543977	0.928152	family with sequence similarity 78 member A
TMEM200A	0.952989	9.56907	0.765087	1.26109	0.606689	0.544058	0.928152	transmembrane protein 200A
LINC00701	0.491184	0.963732	2.67815	4.41492	0.606613	0.544108	0.928152	long intergenic non-protein coding RNA 701
HIST1H4H	166.166	8.6421	0.825249	1.36044	0.606605	0.544113	0.928152	H4 clustered histone 8
FADS1	82.0263	198.549	0.195452	0.322219	0.606581	0.544129	0.928152	fatty acid desaturase 1
LOC101928402	11.48	3.29336	-1.17084	1.93054	-0.606483	0.544194	0.928152	uncharacterized LOC101928402
LOC105369192	1.23874	9.07059	-0.635331	1.04783	-0.606331	0.544295	0.928152	PPM1K divergent transcript
WFIKKN2	0.517361	0.504649	2.87476	4.74155	0.606291	0.544322	0.928152	WAP, follistatin/kazal, immunoglobulin, kunitz and netrin domain containing 2
EEA1	35.6513	758.656	0.135256	0.2232	0.605984	0.544525	0.928152	early endosome antigen 1
LINC00457	1.21381	34.9369	0.549497	0.906857	0.605936	0.544557	0.928152	long intergenic non-protein coding RNA 457
RNU5E-1	228.529	3.89674	-1.06838	1.76353	-0.605822	0.544633	0.928152	RNA, U5E small nuclear 1
PRB1	3.52082	2.17211	1.25416	2.07024	0.605801	0.544647	0.928152	proline rich protein BstNI subfamily 1
RFPL1S	5.557	3.84483	0.789964	1.304	0.605799	0.544648	0.928152	RFPL1 antisense RNA 1
TOP1	64.0315	839.46	-0.199758	0.329747	-0.605793	0.544652	0.928152	DNA topoisomerase I
PVALB	5.27478	12.4108	0.958242	1.58188	0.60576	0.544674	0.928152	parvalbumin
EMG1	5.431	18.75	0.454048	0.749569	0.605746	0.544684	0.928152	EMG1 N1-specific pseudouridine methyltransferase
DGKH	10.0846	268.424	-0.30054	0.496194	-0.605691	0.54472	0.928152	diacylglycerol kinase eta
PCBP1-AS1	55.7939	943.792	-0.171979	0.283943	-0.605683	0.544726	0.928152	PCBP1 antisense RNA 1
CASC16	1.31013	10.0073	1.31317	2.16811	0.605675	0.54473	0.928152	cancer susceptibility 16
CHST5	0.908124	0.760574	-1.55764	2.57183	-0.605654	0.544745	0.928152	carbohydrate sulfotransferase 5
FST	0.38267	0.308969	2.88337	4.76249	0.605433	0.544891	0.928251	follistatin
POTEI	0.141636	0.919072	2.26297	3.73806	0.605386	0.544923	0.928251	POTE ankyrin domain family member I
FBXO4	33.3123	71.6439	0.40941	0.6763	0.605367	0.544935	0.928251	F-box protein 4
LOC100129029	0.656985	6.4812	-1.20003	1.98287	-0.605202	0.545045	0.928292	PKP4 antisense RNA 1
HEXDC	36.1471	119.85	-0.280695	0.463808	-0.605197	0.545048	0.928292	hexosaminidase D
WNK3	5.39701	119.659	-0.148209	0.24501	-0.60491	0.545239	0.928486	WNK lysine deficient protein kinase 3
PLBD2	45.402	191.192	0.336985	0.557099	0.604892	0.545251	0.928486	phospholipase B domain containing 2
PROSER2	0.241642	1.7166	0.841876	1.39206	0.604771	0.545331	0.928514	proline and serine rich 2
PIGG	39.8955	220.54	-0.154384	0.255293	-0.604734	0.545355	0.928514	phosphatidylinositol glycan anchor biosynthesis class G
STPG2-AS1	4.34504	71.1076	0.302654	0.500579	0.604609	0.545439	0.928516	STPG2 antisense RNA 1
ACKR1	29.5147	10.5084	-0.965643	1.59716	-0.604599	0.545446	0.928516	atypical chemokine receptor 1 (Duffy blood group)
COQ6	22.7333	39.6534	0.398283	0.658849	0.604513	0.545502	0.928537	coenzyme Q6, monooxygenase
COL6A4P2	2.36304	20.2106	0.704544	1.16566	0.604418	0.545565	0.928547	collagen type VI alpha 4 pseudogene 2
MIR3671	187.978	2.02538	-1.45418	2.40625	-0.604333	0.545622	0.928547	microRNA 3671
MTRNR2L6	1.68043	0.327404	2.58283	4.27406	0.604302	0.545643	0.928547	MT-RNR2 like 6
GUCY2F	0.756238	10.9268	0.574157	0.950216	0.604238	0.545685	0.928547	guanylate cyclase 2F, retinal
ETFA	39.5262	509.435	0.151738	0.251188	0.604081	0.54579	0.928649	electron transfer flavoprotein subunit alpha
MIER1	74.4069	635.995	0.161925	0.268098	0.603977	0.545859	0.92865	MIER1 transcriptional regulator
LINC01571	0.604092	0.897828	2.61412	4.32839	0.603947	0.545879	0.92865	long intergenic non-protein coding RNA 1571
TRMT13	84.3831	189.04	0.345978	0.573038	0.60376	0.546003	0.928786	tRNA methyltransferase 13 homolog
PFDN1	31.5621	244.739	-0.186795	0.309511	-0.603517	0.546165	0.928985	prefoldin subunit 1
NPR1	0.539069	1.13236	1.23614	2.04876	0.603357	0.546271	0.929014	natriuretic peptide receptor 1
PHACTR2	27.2405	805.415	0.20925	0.346881	0.603232	0.546354	0.929014	phosphatase and actin regulator 2
CCDC169-SOHLH2	0.0717189	1.37767	-2.87183	4.76086	-0.603217	0.546365	0.929014	CCDC169-SOHLH2 readthrough
DUSP22	66.3435	537.223	0.192142	0.318561	0.603156	0.546405	0.929014	dual specificity phosphatase 22
CCL16	1.2676	0.904814	1.81273	3.00565	0.603109	0.546436	0.929014	C-C motif chemokine ligand 16
AKAP8	43.5227	156.785	-0.181695	0.301273	-0.603092	0.546448	0.929014	A-kinase anchoring protein 8
AADACL2	2.5078	8.7616	-0.811183	1.34553	-0.602875	0.546592	0.92914	arylacetamide deacetylase like 2
C1RL-AS1	8.92552	17.5295	0.716687	1.18901	0.602761	0.546668	0.92914	C1RL antisense RNA 1
LINC01623	1.90538	1.15556	2.86275	4.7496	0.602736	0.546684	0.92914	long intergenic non-protein coding RNA 1623
KAT6A	100.261	1696.77	-0.115243	0.191207	-0.602714	0.546699	0.92914	lysine acetyltransferase 6A
POLI	47.7482	180.03	0.38235	0.634585	0.602519	0.546829	0.929285	DNA polymerase iota
SEH1L	39.2402	216.739	-0.290484	0.482357	-0.602217	0.54703	0.929423	SEH1 like nucleoporin
NKIRAS2	36.4471	40.1226	0.461458	0.766284	0.602202	0.54704	0.929423	NFKB inhibitor interacting Ras like 2
CCDC38	3.35224	34.6883	-0.491751	0.816603	-0.602191	0.547047	0.929423	coiled-coil domain containing 38
TRIM9	17.2328	262.239	-0.481311	0.799348	-0.60213	0.547088	0.929423	tripartite motif containing 9
SDSL	18.2637	41.2502	0.53517	0.889196	0.601859	0.547268	0.929556	serine dehydratase like
LINC01128	36.0848	162.045	-0.404023	0.6713	-0.601852	0.547273	0.929556	long intergenic non-protein coding RNA 1128
C4orf45	3.21092	64.3047	0.444103	0.737942	0.601813	0.547299	0.929556	chromosome 4 open reading frame 45
GPX7	20.6634	17.8347	0.476548	0.792219	0.601535	0.547484	0.929777	glutathione peroxidase 7
POR	19.3523	188.623	-0.336381	0.559269	-0.601466	0.54753	0.929777	cytochrome p450 oxidoreductase
EDNRB	2.81933	28.8418	0.56743	0.943604	0.601344	0.547611	0.929777	endothelin receptor type B
DGUOK-AS1	5.54973	17.8292	0.599084	0.996277	0.601322	0.547625	0.929777	DGUOK antisense RNA 1
B4GALNT3	1.58653	21.8538	-0.563192	0.936649	-0.601284	0.547651	0.929777	beta-1,4-N-acetyl-galactosaminyltransferase 3
CCDC83	3.02905	25.1019	0.667346	1.11001	0.601205	0.547704	0.929792	coiled-coil domain containing 83
FAM126B	49.7925	665.419	-0.168146	0.279753	-0.601051	0.547806	0.92989	family with sequence similarity 126 member B
SMIM1	6.64277	2.89797	-1.38851	2.31063	-0.600922	0.547892	0.92996	small integral membrane protein 1 (Vel blood group)
NTF3	1.31898	11.2598	-0.559972	0.932036	-0.600805	0.54797	0.930017	neurotrophin 3
KCNH8	1.57131	83.6601	0.386158	0.642839	0.600707	0.548035	0.930052	potassium voltage-gated channel subfamily H member 8
C18orf25	35.8948	453.408	-0.169811	0.282812	-0.600437	0.548215	0.930283	chromosome 18 open reading frame 25
SIAH3	3.92657	32.9668	-0.748469	1.24673	-0.600346	0.548275	0.93031	siah E3 ubiquitin protein ligase family member 3
DBT	22.3343	188.394	-0.253199	0.421891	-0.600152	0.548405	0.930454	dihydrolipoamide branched chain transacylase E2
ZNF674-AS1	25.5022	10.7115	-0.705894	1.17644	-0.600023	0.548491	0.930495	ZNF674 antisense RNA 1 (head to head)
METTL2A	22.0098	77.9573	0.49839	0.830673	0.599983	0.548518	0.930495	methyltransferase like 2A
SPAG16	3.12783	467.469	0.212306	0.353901	0.599902	0.548572	0.930511	sperm associated antigen 16
SLC25A35	9.23184	8.10858	-0.606057	1.01047	-0.599779	0.548653	0.930575	solute carrier family 25 member 35
OPRD1	0.404142	2.89787	-0.735472	1.22668	-0.599565	0.548796	0.930741	opioid receptor delta 1
CRIM1	13.9608	352.42	-0.269959	0.450416	-0.599355	0.548936	0.930746	cysteine rich transmembrane BMP regulator 1
CXXC1P1	0.352473	1.37965	0.987531	1.6478	0.599303	0.548971	0.930746	CXXC finger protein 1 pseudogene 1
GFI1B	1.49003	8.71743	0.882641	1.47292	0.599244	0.54901	0.930746	growth factor independent 1B transcriptional repressor
RPUSD2	4.3022	2.99728	-0.970855	1.62024	-0.599205	0.549036	0.930746	RNA pseudouridine synthase domain containing 2
IRGQ	59.1536	95.6377	-0.353373	0.589821	-0.599118	0.549094	0.930746	immunity related GTPase Q
PANK3	60.7599	188.394	0.294243	0.491159	0.599079	0.549121	0.930746	pantothenate kinase 3
CDC42EP2	2.36105	2.43014	-0.854778	1.42685	-0.599066	0.549129	0.930746	CDC42 effector protein 2
CECR2	21.0342	563.44	0.336098	0.561174	0.59892	0.549226	0.930746	CECR2 histone acetyl-lysine reader
PRKCA	86.0877	5961.03	0.253456	0.423199	0.598905	0.549236	0.930746	protein kinase C alpha
MRAP2	2.38513	18.8174	-0.712454	1.18965	-0.598875	0.549256	0.930746	melanocortin 2 receptor accessory protein 2
CREBL2	180.652	817.173	-0.238805	0.398788	-0.598828	0.549288	0.930746	cAMP responsive element binding protein like 2
SLC22A31	0.962314	0.584231	-2.23097	3.72614	-0.598736	0.549349	0.930775	solute carrier family 22 member 31
MAGEC3	0.472898	3.53729	0.950207	1.58723	0.598659	0.5494	0.930787	MAGE family member C3
KIF16B	45.9249	1847.7	0.146113	0.244159	0.598435	0.54955	0.930964	kinesin family member 16B
SERPINB9P1	65.0774	188.096	-0.438623	0.733273	-0.598171	0.549726	0.931096	serpin family B member 9 pseudogene 1
CSE1L	36.2082	247.156	0.259778	0.434302	0.598151	0.549739	0.931096	chromosome segregation 1 like
ITGA11	1.13131	17.8544	0.738636	1.23493	0.598118	0.549761	0.931096	integrin subunit alpha 11
EIF2B5-AS1	1.03108	1.56856	-1.22997	2.05672	-0.598025	0.549823	0.931127	long intergenic non-protein coding RNA 1840
SPOCD1	0.754562	2.23609	1.20153	2.0095	0.597926	0.54989	0.931163	SPOC domain containing 1
ATP5S	45.6425	85.3379	-0.310678	0.519744	-0.597753	0.550005	0.931165	distal membrane arm assembly complex 2 like
PRELP	2.36856	4.49342	0.943765	1.57889	0.59774	0.550013	0.931165	proline and arginine rich end leucine rich repeat protein
LOC647859	2.03614	5.64368	0.868465	1.45322	0.597614	0.550097	0.931165	OCLN pseudogene 1
LINC01168	0.522768	0.788679	2.64188	4.42141	0.59752	0.550161	0.931165	long intergenic non-protein coding RNA 1168
RAD23B	70.2794	471.587	0.155481	0.260233	0.597468	0.550195	0.931165	RAD23 homolog B, nucleotide excision repair protein
EIF2AK3	28.3613	284.112	-0.278883	0.466806	-0.597429	0.550221	0.931165	eukaryotic translation initiation factor 2 alpha kinase 3
LOC100507144	0.694487	0.471263	2.84326	4.75922	0.597421	0.550226	0.931165	uncharacterized LOC100507144
LOC440910	0.200449	0.600789	2.46254	4.12231	0.597369	0.550261	0.931165	uncharacterized LOC440910
LOC442028	0.628155	6.85154	0.916092	1.53374	0.597291	0.550313	0.931165	uncharacterized LOC442028
IGFN1	1.00998	5.44949	0.994555	1.66547	0.597161	0.5504	0.931165	immunoglobulin like and fibronectin type III domain containing 1
DDX5	1393.63	1680.87	-0.211017	0.353371	-0.597154	0.550405	0.931165	DEAD-box helicase 5
ARFGAP1	23.2902	56.2317	0.432724	0.724679	0.597125	0.550424	0.931165	ADP ribosylation factor GTPase activating protein 1
RAB28	43.8602	697.5	-0.166146	0.278306	-0.596992	0.550513	0.931209	RAB28, member RAS oncogene family
CRELD1	72.7477	111.388	-0.258129	0.432425	-0.596932	0.550553	0.931209	cysteine rich with EGF like domains 1
LINC00441	4.63373	4.44176	-0.877313	1.4699	-0.596853	0.550606	0.931209	RB1 divergent transcript
SYNM	4.33685	16.1009	0.774441	1.29761	0.59682	0.550627	0.931209	synemin
DUSP10	64.0887	343.781	0.31339	0.525162	0.59675	0.550674	0.931213	dual specificity phosphatase 10
PHLDA1	3.93345	3.2719	-0.877259	1.4709	-0.59641	0.550901	0.931267	pleckstrin homology like domain family A member 1
SELENBP1	8.07011	8.85868	0.886832	1.4873	0.59627	0.550995	0.931267	selenium binding protein 1
OBFC1	24.8686	131.126	0.235439	0.394863	0.596256	0.551004	0.931267	STN1 subunit of CST complex
FABP12	0.169117	0.155733	2.84574	4.77274	0.596249	0.551009	0.931267	fatty acid binding protein 12
HNRNPF	94.4135	303.223	-0.242239	0.406274	-0.596246	0.551011	0.931267	heterogeneous nuclear ribonucleoprotein F
DNAJB6	101.783	1151.58	-0.258747	0.434052	-0.59612	0.551095	0.931267	DnaJ heat shock protein family (Hsp40) member B6
LENEP	9.16061	0.815141	2.68851	4.51009	0.596111	0.551101	0.931267	lens epithelial protein
LINC01361	0.341637	0.56994	-2.78653	4.67502	-0.596047	0.551144	0.931267	long intergenic non-protein coding RNA 1361
TAS2R4	107.08	12.8753	-0.614101	1.0303	-0.596039	0.551149	0.931267	taste 2 receptor member 4
POLM	44.9851	65.0022	0.393307	0.659898	0.596013	0.551167	0.931267	DNA polymerase mu
LOC102724434	0.891314	1.44325	2.82154	4.73437	0.59597	0.551195	0.931267	uncharacterized LOC102724434
TDP2	57.0596	132.218	-0.381321	0.639983	-0.59583	0.551289	0.931305	tyrosyl-DNA phosphodiesterase 2
SULT2A1	1.26651	2.67916	0.928321	1.5581	0.595804	0.551306	0.931305	sulfotransferase family 2A member 1
PRKAG2-AS1	41.8575	11.654	-0.858053	1.44039	-0.59571	0.551369	0.931335	PRKAG2 antisense RNA 1
FAM228A	7.79169	18.1722	-0.679616	1.14109	-0.595584	0.551453	0.931359	family with sequence similarity 228 member A
LL22NC03-63E9.3	0.233981	0.256613	2.83507	4.76037	0.595556	0.551472	0.931359	uncharacterized LOC648691
TMEM41B	46.7857	223.68	-0.206898	0.347517	-0.595361	0.551602	0.931504	transmembrane protein 41B
MRPL28	28.1483	13.25	-0.920608	1.5466	-0.595246	0.551679	0.931549	mitochondrial ribosomal protein L28
ADCK1	18.822	349.117	0.282308	0.474318	0.595188	0.551718	0.931549	aarF domain containing kinase 1
ELAVL3	7.30629	29.0349	-0.549477	0.923396	-0.595061	0.551803	0.931601	ELAV like RNA binding protein 3
LOC102723427	0.439242	0.8154	1.90461	3.202	0.594817	0.551966	0.931601	uncharacterized LOC102723427
FAM35A	28.9162	371.913	-0.187361	0.315124	-0.594562	0.552137	0.931601	shieldin complex subunit 2
EREG	0.697323	2.18532	1.00049	1.68279	0.594543	0.552149	0.931601	epiregulin
SPNS2	116.04	645.247	0.220526	0.370948	0.594494	0.552182	0.931601	sphingolipid transporter 2
TCEAL7	15.9754	4.73307	-0.991393	1.66784	-0.594416	0.552234	0.931601	transcription elongation factor A like 7
FBXO28	51.0688	335.375	-0.278012	0.467711	-0.59441	0.552238	0.931601	F-box protein 28
ADGRG1	295.855	1830.57	0.340497	0.572838	0.594404	0.552242	0.931601	adhesion G protein-coupled receptor G1
NME5	1.78072	5.28294	-0.763876	1.28541	-0.594268	0.552333	0.931601	NME/NM23 family member 5
LOC105369945	1.06606	0.233064	2.83479	4.77047	0.594238	0.552353	0.931601	uncharacterized LOC105369945
LOC441455	7.05874	1.6281	-1.22929	2.06876	-0.594214	0.552369	0.931601	makorin ring finger protein 1 pseudogene
HTR3E-AS1	0.660706	0.855557	2.70741	4.55724	0.59409	0.552452	0.931601	HTR3E antisense RNA 1
MED27	26.1594	780.313	0.170214	0.286515	0.594086	0.552455	0.931601	mediator complex subunit 27
PGM2L1	8.1729	75.7879	0.299942	0.5049	0.594063	0.55247	0.931601	phosphoglucomutase 2 like 1
DPYSL2	90.0753	1754.07	0.165645	0.27885	0.594028	0.552493	0.931601	dihydropyrimidinase like 2
TNFRSF1B	304.823	1886.97	-0.396862	0.668091	-0.594024	0.552496	0.931601	TNF receptor superfamily member 1B
TMEM139	1.42804	0.552882	2.82435	4.75471	0.594012	0.552504	0.931601	transmembrane protein 139
PCSK9	0.84847	2.96669	1.23507	2.0796	0.593901	0.552578	0.931605	proprotein convertase subtilisin/kexin type 9
LINC01561	1.8818	0.570819	-1.94956	3.28305	-0.593827	0.552628	0.931605	long intergenic non-protein coding RNA 1561
LOC728752	2.83855	0.690051	-2.15321	3.62611	-0.593808	0.55264	0.931605	uncharacterized LOC728752
PTMA	140.773	102.2	0.349389	0.58848	0.593714	0.552703	0.931636	prothymosin alpha
BEST2	0.549631	0.417325	2.37474	4.00119	0.593509	0.552841	0.931722	bestrophin 2
ZADH2	102.479	192.706	0.296049	0.498926	0.593372	0.552932	0.931722	zinc binding alcohol dehydrogenase domain containing 2
PTRH1	2.68529	0.565687	2.82286	4.75739	0.593363	0.552938	0.931722	peptidyl-tRNA hydrolase 1 homolog
LMO3	3.80067	28.3075	0.823987	1.38871	0.593345	0.55295	0.931722	LIM domain only 3
AGTRAP	25.3594	51.5386	0.480235	0.809421	0.593306	0.552976	0.931722	angiotensin II receptor associated protein
SLC17A7	12.6491	21.1714	-0.676945	1.14133	-0.593118	0.553102	0.93179	solute carrier family 17 member 7
SEZ6L	4.87664	135.365	-0.307737	0.518851	-0.593113	0.553106	0.93179	seizure related 6 homolog like
ZNF397	84.7464	199.058	-0.306522	0.517081	-0.592792	0.553321	0.931822	zinc finger protein 397
SSX8	0.579282	0.91485	2.62271	4.42444	0.592776	0.553331	0.931822	SSX family member 8, pseudogene
B3GALT4	10.8151	2.34588	-1.18765	2.00398	-0.592645	0.553419	0.931822	beta-1,3-galactosyltransferase 4
TXN2	24.2559	47.1821	-0.34908	0.589147	-0.592517	0.553504	0.931822	thioredoxin 2
CMBL	4.35908	17.6644	-0.65099	1.09872	-0.5925	0.553516	0.931822	carboxymethylenebutenolidase homolog
TRPV2	46.7671	135.819	0.200227	0.337946	0.592483	0.553527	0.931822	transient receptor potential cation channel subfamily V member 2
F5	1.74274	16.9654	-0.701531	1.18412	-0.59245	0.553549	0.931822	coagulation factor V
GIPC1	20.6116	52.0734	0.368381	0.6218	0.592443	0.553554	0.931822	GIPC PDZ domain containing family member 1
TREX1	32.1921	9.25754	0.722299	1.2193	0.592386	0.553592	0.931822	three prime repair exonuclease 1
SLCO1B3	1.06962	16.1167	0.907338	1.53167	0.592383	0.553594	0.931822	solute carrier organic anion transporter family member 1B3
INTS10	106.285	487.014	0.190735	0.322024	0.5923	0.55365	0.931822	integrator complex subunit 10
MRPS5	67.6337	323.434	-0.263532	0.445025	-0.592174	0.553734	0.931822	mitochondrial ribosomal protein S5
KRTAP7-1	9.37135	0.832299	2.09494	3.53799	0.592127	0.553765	0.931822	keratin associated protein 7-1
PGLS	36.7192	46.1584	0.428759	0.724219	0.59203	0.55383	0.931822	6-phosphogluconolactonase
RWDD2A	9.53266	4.03934	-0.820768	1.38654	-0.591954	0.553882	0.931822	RWD domain containing 2A
NCRUPAR	11.3731	0.736145	-2.76783	4.67585	-0.591943	0.553889	0.931822	non-protein coding RNA, upstream of F2R/PAR1
TEFM	86.0647	85.2954	0.302738	0.511476	0.59189	0.553924	0.931822	transcription elongation factor, mitochondrial
CCAR1	81.6379	797.346	-0.163652	0.276502	-0.591865	0.553941	0.931822	cell division cycle and apoptosis regulator 1
LOC728392	113.777	24.3592	-0.605076	1.02271	-0.591639	0.554093	0.931822	uncharacterized LOC728392
AASDH	21.7689	142.815	-0.209636	0.354346	-0.591613	0.554109	0.931822	aminoadipate-semialdehyde dehydrogenase
DLG2	6.68863	1889.12	-0.214775	0.36306	-0.591569	0.554139	0.931822	discs large MAGUK scaffold protein 2
PEX7	15.9269	196.152	0.309833	0.523781	0.59153	0.554165	0.931822	peroxisomal biogenesis factor 7
KTN1-AS1	2.68557	1.58652	1.23426	2.08672	0.591483	0.554197	0.931822	KTN1 antisense RNA 1
ALG12	21.0862	38.2237	0.59791	1.01101	0.5914	0.554253	0.931822	ALG12 alpha-1,6-mannosyltransferase
NTRK3	5.48511	266.058	0.420407	0.710885	0.591386	0.554262	0.931822	neurotrophic receptor tyrosine kinase 3
FETUB	0.43557	0.71723	2.80799	4.74838	0.591357	0.554281	0.931822	fetuin B
MYH7B	12.1036	74.8391	0.372232	0.629722	0.591105	0.55445	0.932032	myosin heavy chain 7B
CNOT6	33.9602	393.205	-0.188163	0.318396	-0.590972	0.554539	0.932106	CCR4-NOT transcription complex subunit 6
PSMB8-AS1	9.70264	3.06956	0.925855	1.56684	0.590905	0.554584	0.932107	PSMB8 antisense RNA 1 (head to head)
LOC101929073	0.313149	0.428824	2.81055	4.75754	0.590757	0.554683	0.932111	uncharacterized LOC101929073
LINC01563	1.09178	2.01188	-1.50377	2.54559	-0.590737	0.554696	0.932111	long intergenic non-protein coding RNA 1563
PIK3C3	44.2054	755.245	0.172232	0.291571	0.590703	0.55472	0.932111	phosphatidylinositol 3-kinase catalytic subunit type 3
SULT6B1	0.352916	0.95953	1.6025	2.71415	0.590426	0.554905	0.932234	sulfotransferase family 6B member 1
C2orf47	17.7216	20.3209	0.447734	0.758539	0.590258	0.555018	0.932234	matrix AAA peptidase interacting protein 1
CES4A	6.68243	19.2502	-0.439102	0.743955	-0.590227	0.555038	0.932234	carboxylesterase 4A
CHN2	90.2266	4512.95	0.352436	0.597157	0.59019	0.555063	0.932234	chimerin 2
LOC105748977	0.922913	2.07977	1.44653	2.45109	0.590155	0.555087	0.932234	long intergenic non-protein coding RNA 1693
IL22	0.371915	0.27384	2.80922	4.76065	0.590093	0.555129	0.932234	interleukin 22
LOC101929551	0.47467	0.833336	1.83343	3.10702	0.590092	0.555129	0.932234	uncharacterized LOC101929551
PELI1	281.557	1935.4	-0.177507	0.300828	-0.590062	0.555149	0.932234	pellino E3 ubiquitin protein ligase 1
KMT2B	31.4717	90.1422	-0.25119	0.425775	-0.589959	0.555218	0.932275	lysine methyltransferase 2B
NECAB3	8.02635	19.8005	0.524064	0.888455	0.58986	0.555284	0.932312	N-terminal EF-hand calcium binding protein 3
ZNF2	14.358	35.2213	-0.426521	0.723255	-0.589725	0.555375	0.932319	zinc finger protein 2
BTBD8	13.3106	120.002	0.381746	0.647334	0.589721	0.555378	0.932319	BTB domain containing 8
USP33	87.7882	764.963	-0.168022	0.285095	-0.589355	0.555623	0.932511	ubiquitin specific peptidase 33
LOC93463	9.55759	9.82868	-0.867452	1.47195	-0.58932	0.555647	0.932511	uncharacterized LOC93463
ZNF565	21.3741	93.0999	0.42056	0.713669	0.589292	0.555665	0.932511	zinc finger protein 565
FAM201A	1.28864	0.418324	2.80472	4.7596	0.589277	0.555675	0.932511	family with sequence similarity 201 member A
IFT57	6.56623	55.0114	0.42678	0.72432	0.589214	0.555717	0.932511	intraflagellar transport 57
PROL1	0.878047	1.61889	2.37229	4.02665	0.589148	0.555762	0.932511	opiorphin prepropeptide
ZFP62	60.9769	113.34	-0.335934	0.570272	-0.589077	0.55581	0.932511	ZFP62 zinc finger protein
SLC25A21-AS1	19.2877	4.78841	-1.60804	2.73004	-0.58902	0.555848	0.932511	SLC25A21 antisense RNA 1
LINC00935	0.496779	2.63659	0.706855	1.20031	0.588892	0.555934	0.93258	testis expressed 49
LOC101928100	0.178976	0.800576	1.3826	2.34933	0.588508	0.556191	0.932705	KLRK1 antisense RNA 1
OIP5-AS1	112.837	238.76	-0.164538	0.279617	-0.588442	0.556236	0.932705	OIP5 antisense RNA 1
LOC102723649	0.27074	0.337045	2.80059	4.75959	0.58841	0.556257	0.932705	uncharacterized LOC102723649
HMCES	8.41818	29.5128	-0.441969	0.751285	-0.588284	0.556341	0.932705	5-hydroxymethylcytosine binding, ES cell specific
FAM149B1	26.9775	262.313	0.247236	0.420274	0.588273	0.556349	0.932705	family with sequence similarity 149 member B1
BCL10	26.3173	38.4415	0.454844	0.773204	0.588259	0.556358	0.932705	BCL10 immune signaling adaptor
LOC729867	1.0876	0.850853	1.87477	3.18738	0.588184	0.556409	0.932705	uncharacterized LOC729867
USP6NL	112.18	2304.97	-0.183648	0.312266	-0.588116	0.556454	0.932705	USP6 N-terminal like
ZSCAN1	1.65866	4.62633	0.790825	1.34488	0.588027	0.556515	0.932705	zinc finger and SCAN domain containing 1
GPRC5C	7.39532	15.9704	-0.55311	0.940706	-0.587973	0.55655	0.932705	G protein-coupled receptor class C group 5 member C
CLP1	2.84866	1.4824	-1.22308	2.08091	-0.587762	0.556692	0.932705	cleavage factor polyribonucleotide kinase subunit 1
IGSF1	1.01306	2.06793	1.38419	2.35514	0.587733	0.556711	0.932705	immunoglobulin superfamily member 1
PCNA	15.5265	23.7217	0.447158	0.760865	0.587697	0.556736	0.932705	proliferating cell nuclear antigen
GS1-24F4.2	1.1186	1.16852	2.39551	4.07738	0.587512	0.55686	0.932705	uncharacterized LOC100652791
ARSJ	27.094	280.701	-0.640903	1.09119	-0.587344	0.556973	0.932705	arylsulfatase family member J
CDKN2D	10.0775	3.25666	1.29052	2.19723	0.587343	0.556974	0.932705	cyclin dependent kinase inhibitor 2D
VRTN	1.5752	2.62155	-1.36154	2.3182	-0.587326	0.556985	0.932705	vertebrae development associated
LOC654342	0.423801	1.23329	1.29727	2.20906	0.58725	0.557036	0.932705	LSP1 pseudogene 4
WWC1	1.59003	34.2701	0.635882	1.08307	0.587113	0.557128	0.932705	WW and C2 domain containing 1
PTP4A2	163.034	730.622	0.22626	0.385403	0.587074	0.557154	0.932705	protein tyrosine phosphatase 4A2
SLC22A8	1.08356	2.90513	1.14243	1.94598	0.587072	0.557155	0.932705	solute carrier family 22 member 8
TAOK2	51.9189	130.749	-0.235552	0.401249	-0.587046	0.557173	0.932705	TAO kinase 2
MUL1	18.8893	23.0773	-0.42211	0.719063	-0.587027	0.557185	0.932705	mitochondrial E3 ubiquitin protein ligase 1
ERC1	39.7326	2740.56	0.106649	0.181677	0.587026	0.557186	0.932705	ELKS/RAB6-interacting/CAST family member 1
TECTA	1.66971	19.9966	0.442582	0.75394	0.587026	0.557186	0.932705	tectorin alpha
BRAF	58.1493	1514.62	-0.1535	0.26152	-0.586955	0.557234	0.932705	B-Raf proto-oncogene, serine/threonine kinase
FREM1	2.89282	69.3932	-0.459781	0.783346	-0.586945	0.557241	0.932705	FRAS1 related extracellular matrix 1
DAD1	27.1606	88.2869	-0.37122	0.632483	-0.586924	0.557255	0.932705	defender against cell death 1
CDKN1B	162.088	117.607	-0.40151	0.684272	-0.58677	0.557358	0.932722	cyclin dependent kinase inhibitor 1B
VASH2	1.66898	8.51875	0.728569	1.24181	0.5867	0.557405	0.932722	vasohibin 2
RNF167	36.3378	25.9032	-0.448355	0.764224	-0.58668	0.557418	0.932722	ring finger protein 167
RP1	0.450136	0.905819	2.6175	4.46291	0.5865	0.55754	0.932722	RP1 axonemal microtubule associated
TMEM74B	8.67401	5.30474	-0.966205	1.64749	-0.586471	0.557559	0.932722	transmembrane protein 74B
SPON2	8.40762	47.1945	0.437119	0.74539	0.58643	0.557587	0.932722	spondin 2
BORA	25.8672	100.372	-0.535199	0.912645	-0.586426	0.557589	0.932722	BORA aurora kinase A activator
LOC100130992	14.1598	12.0337	-0.435066	0.742026	-0.586322	0.557659	0.932722	uncharacterized LOC100130992
INTS6L	63.8675	530.698	-0.18465	0.314934	-0.586313	0.557665	0.932722	integrator complex subunit 6 like
LINC00423	0.489799	6.89164	0.852299	1.454	0.586175	0.557758	0.932759	long intergenic non-protein coding RNA 423
NVL	32.7497	457.661	0.134714	0.229874	0.586033	0.557853	0.932759	nuclear VCP like
HELZ	71.7784	1694.41	0.123983	0.211579	0.58599	0.557882	0.932759	helicase with zinc finger
PAGE1	0.217419	0.26334	2.7912	4.76354	0.585951	0.557908	0.932759	PAGE family member 1
LRCOL1	0.373874	0.337358	2.78533	4.75355	0.585948	0.557911	0.932759	leucine rich colipase like 1
SENP2	34.483	210.083	-0.169167	0.288771	-0.585818	0.557998	0.932799	SUMO specific peptidase 2
C5orf67	0.867789	11.7859	0.874179	1.49233	0.58578	0.558023	0.932799	chromosome 5 putative open reading frame 67
PSMF1	52.198	367.893	0.255421	0.436135	0.585646	0.558114	0.932837	proteasome inhibitor subunit 1
TIMM9	37.2648	99.0029	-0.256978	0.438818	-0.585614	0.558135	0.932837	translocase of inner mitochondrial membrane 9
DCTN4	89.5458	612.27	0.197071	0.336587	0.585498	0.558213	0.932893	dynactin subunit 4
IL9R	4.98794	9.28312	-0.76946	1.31515	-0.585076	0.558497	0.932903	interleukin 9 receptor
TPTE2P6	0.438585	0.96889	1.58054	2.70155	0.58505	0.558514	0.932903	transmembrane phosphoinositide 3-phosphatase and tensin homolog 2 pseudogene 6
DLX5	0.438582	0.25234	2.79073	4.77013	0.585042	0.558519	0.932903	distal-less homeobox 5
THEMIS2	284.103	569.842	-0.399149	0.682262	-0.585037	0.558523	0.932903	thymocyte selection associated family member 2
TMEM184B	22.4205	162.939	-0.221116	0.377976	-0.585	0.558548	0.932903	transmembrane protein 184B
PLEK	118.91	516.666	0.207547	0.354826	0.584927	0.558597	0.932903	pleckstrin
USP34	82.2456	3172.91	-0.0856196	0.146381	-0.58491	0.558608	0.932903	ubiquitin specific peptidase 34
HLCS	23.6656	765.606	0.152416	0.260583	0.584903	0.558613	0.932903	holocarboxylase synthetase
TP53I13	82.4464	50.2012	-0.40117	0.685887	-0.584893	0.55862	0.932903	tumor protein p53 inducible protein 13
DUSP1	665.534	301.89	0.354914	0.606905	0.584794	0.558686	0.93294	dual specificity phosphatase 1
SUMF2	48.0081	101.069	0.407088	0.696299	0.584645	0.558786	0.933016	sulfatase modifying factor 2
DDX1	39.1396	207.763	-0.247721	0.423765	-0.584571	0.558837	0.933016	DEAD-box helicase 1
GLRX2	15.0574	19.831	0.497762	0.851563	0.584528	0.558865	0.933016	glutaredoxin 2
NBPF20	0.853794	13.4969	0.526368	0.900689	0.584406	0.558947	0.933055	NBPF member 20
KCNJ4	0.273696	1.06671	1.01321	1.73388	0.58436	0.558978	0.933055	potassium inwardly rectifying channel subfamily J member 4
SRF	29.3548	39.9406	0.412951	0.706864	0.584202	0.559084	0.933106	serum response factor
GIMAP1-GIMAP5	0.944552	3.2066	1.22993	2.10538	0.584183	0.559097	0.933106	GIMAP1-GIMAP5 readthrough
ARL6IP5	122.118	350.41	-0.221953	0.380301	-0.583625	0.559472	0.933453	ADP ribosylation factor like GTPase 6 interacting protein 5
C4BPA	2.36225	13.1257	-0.655541	1.12325	-0.58361	0.559483	0.933453	complement component 4 binding protein alpha
SYNJ1	32.8946	434.382	-0.16924	0.290008	-0.583571	0.559509	0.933453	synaptojanin 1
LINC00661	0.211289	0.281028	2.78225	4.76787	0.583541	0.559529	0.933453	long intergenic non-protein coding RNA 661
RPS27A	108.961	56.9212	-0.349792	0.599667	-0.583311	0.559684	0.933453	ribosomal protein S27a
SEMA3F-AS1	0.600207	3.22828	-0.8631	1.47983	-0.583241	0.559731	0.933453	SEMA3F antisense RNA 1
CWC27	21.6201	719.966	0.1681	0.288227	0.583221	0.559744	0.933453	CWC27 spliceosome associated cyclophilin
CHMP5	41.8963	97.5653	0.274649	0.47096	0.583169	0.559779	0.933453	charged multivesicular body protein 5
ESPNL	2.59749	13.0528	0.894797	1.53444	0.583142	0.559798	0.933453	espin like
STK4-AS1	5.11854	1.51905	2.47125	4.2379	0.583131	0.559805	0.933453	STK4 antisense RNA 1 (head to head)
ZEB2	298.914	5433.82	-0.219747	0.377081	-0.582758	0.560056	0.933453	zinc finger E-box binding homeobox 2
ZNF266	60.329	189.643	0.3048	0.523035	0.582753	0.56006	0.933453	zinc finger protein 266
ARRB1	128.3	1605.44	-0.125735	0.215793	-0.582664	0.56012	0.933453	arrestin beta 1
MIR7641-2	70.2842	0.478605	2.32722	3.9943	0.582636	0.560138	0.933453
QRFPR	0.473434	3.39026	0.997121	1.71152	0.582593	0.560168	0.933453	pyroglutamylated RFamide peptide receptor
IP6K2	54.4644	218.186	-0.284866	0.489004	-0.582544	0.560201	0.933453	inositol hexakisphosphate kinase 2
ACRV1	0.183976	0.211105	2.778	4.76897	0.582515	0.56022	0.933453	acrosomal vesicle protein 1
STAG3L2	18.9259	23.3981	0.41027	0.704335	0.582492	0.560235	0.933453	stromal antigen 3-like 2 (pseudogene)
UCKL1	57.6504	133.997	-0.262186	0.450137	-0.582459	0.560258	0.933453	uridine-cytidine kinase 1 like 1
FCF1P2	23.0407	4.07548	0.796878	1.36814	0.582454	0.560261	0.933453	FCF1 pseudogene 2
SLC5A4	5.48185	26.013	0.855123	1.46859	0.582277	0.56038	0.933453	solute carrier family 5 member 4
TMEM136	18.0953	22.2063	-0.780933	1.34124	-0.582248	0.560399	0.933453	TLC domain containing 5
RPL21	181.335	125.373	0.28541	0.490327	0.582082	0.560511	0.933453	ribosomal protein L21
CYR61	1.2171	0.436899	2.77045	4.75959	0.582076	0.560515	0.933453	cellular communication network factor 1
CDK7	26.8246	156.149	-0.22777	0.391314	-0.582065	0.560523	0.933453	cyclin dependent kinase 7
LINC00692	1.9262	4.3478	-1.36071	2.33818	-0.581953	0.560599	0.933453	long intergenic non-protein coding RNA 692
PTPRJ	209.997	5429.15	0.181918	0.312605	0.581943	0.560605	0.933453	protein tyrosine phosphatase receptor type J
DYRK1A	125.8	2559.12	-0.134401	0.230953	-0.58194	0.560607	0.933453	dual specificity tyrosine phosphorylation regulated kinase 1A
SLC44A4	1.32747	2.93695	1.24038	2.13146	0.581939	0.560608	0.933453	solute carrier family 44 member 4
SCARF2	2.84128	5.43807	0.755469	1.29874	0.581696	0.560772	0.933453	scavenger receptor class F member 2
CD1C	3.16685	2.19157	2.0941	3.60023	0.581657	0.560798	0.933453	CD1c molecule
ZNF479	0.576541	1.7324	1.64734	2.83253	0.581579	0.560851	0.933453	zinc finger protein 479
GEMIN7	45.6768	74.3277	0.311122	0.534988	0.58155	0.56087	0.933453	gem nuclear organelle associated protein 7
MIR4496	57.3426	0.390868	2.76609	4.75647	0.581542	0.560875	0.933453	microRNA 4496
TAC4	33.6729	44.6681	-0.434002	0.746306	-0.581533	0.560881	0.933453	tachykinin precursor 4
PIWIL2	2.80802	32.7025	0.627141	1.07853	0.581475	0.56092	0.933453	piwi like RNA-mediated gene silencing 2
GIT2	146.71	1330.33	-0.132904	0.228608	-0.58136	0.560998	0.933453	GIT ArfGAP 2
SFSWAP	71.6797	863.152	-0.0932919	0.160474	-0.581352	0.561003	0.933453	splicing factor SWAP
TOP1MT	3.09661	21.4319	-0.618062	1.06325	-0.581293	0.561043	0.933453	DNA topoisomerase I mitochondrial
IVD	99.1382	214.132	-0.223178	0.384073	-0.581081	0.561186	0.933616	isovaleryl-CoA dehydrogenase
TUSC2	14.8897	6.48205	-0.656543	1.13035	-0.580829	0.561355	0.933771	tumor suppressor 2, mitochondrial calcium regulator
SH3BP2	108.471	723.504	-0.223526	0.384851	-0.580811	0.561368	0.933771	SH3 domain binding protein 2
MYL12A	29.6024	34.4885	0.34086	0.587121	0.580563	0.561535	0.933876	myosin light chain 12A
DUT	119.479	194.88	-0.304488	0.524499	-0.580532	0.561556	0.933876	deoxyuridine triphosphatase
HSBP1	101.164	68.264	-0.326824	0.563235	-0.580261	0.561738	0.933876	heat shock factor binding protein 1
SEL1L	132.854	1121.54	-0.170928	0.294588	-0.580227	0.561762	0.933876	SEL1L adaptor subunit of ERAD E3 ubiquitin ligase
LOC100289333	23.6082	38.6268	0.370818	0.639166	0.580159	0.561807	0.933876	uncharacterized LOC100289333
ZNF597	17.8624	27.4488	-0.427051	0.736099	-0.580154	0.561811	0.933876	zinc finger protein 597
GABPB1-AS1	84.5769	44.9315	-0.486841	0.839219	-0.580112	0.561839	0.933876	GABPB1 antisense RNA 1
DNAJC14	45.8932	52.2875	0.283877	0.489363	0.580095	0.561851	0.933876	DnaJ heat shock protein family (Hsp40) member C14
UCN	5.34604	0.750383	-1.37689	2.37369	-0.580065	0.561871	0.933876	urocortin
CYP1B1-AS1	6.09165	39.8122	0.498515	0.859482	0.580018	0.561903	0.933876	CYP1B1 antisense RNA 1
SMG1P5	21.9349	149.131	-0.255701	0.440903	-0.579949	0.561949	0.933876	SMG1 pseudogene 5
GRAMD1C	3.11836	42.9829	0.632224	1.09019	0.579923	0.561966	0.933876	GRAM domain containing 1C
ELMOD1	5.16295	47.8076	-0.494369	0.852569	-0.579858	0.56201	0.933876	ELMO domain containing 1
LOC101927237	0.774884	0.5134	2.54917	4.39721	0.579725	0.5621	0.933951	uncharacterized LOC101927237
ZNF530	8.05014	9.10282	0.763489	1.31736	0.579559	0.562212	0.934063	zinc finger protein 530
LOC102723968	0.228335	0.503979	2.19499	3.78811	0.579442	0.562291	0.934119	uncharacterized LOC102723968
ENTPD3	0.318722	1.77862	1.13509	1.95981	0.579186	0.562464	0.934225	ectonucleoside triphosphate diphosphohydrolase 3
LOC100996624	9.53101	3.482	2.74027	4.73192	0.579104	0.562519	0.934225	long intergenic non-protein coding RNA 1981
PICK1	19.6278	48.8503	0.281822	0.486694	0.579054	0.562553	0.934225	protein interacting with PRKCA 1
VPS8	46.2541	1511.85	0.140795	0.243156	0.579031	0.562568	0.934225	VPS8 subunit of CORVET complex
CBWD1	29.8292	245.491	0.214707	0.370813	0.579017	0.562577	0.934225	COBW domain containing 1
HIPK3	86.1974	1182.14	-0.193385	0.33408	-0.578857	0.562686	0.934242	homeodomain interacting protein kinase 3
PDZD8	32.284	409.651	0.167203	0.288867	0.578822	0.562709	0.934242	PDZ domain containing 8
OR1D2	1.98904	0.249937	-2.72453	4.70727	-0.578793	0.562729	0.934242	olfactory receptor family 1 subfamily D member 2
SEMA3F	0.142241	0.644049	2.40491	4.15544	0.578739	0.562766	0.934242	semaphorin 3F
DEFB112	0.449058	0.333978	2.75637	4.76351	0.578643	0.56283	0.934274	defensin beta 112
CDHR4	1.9602	2.45731	-1.44043	2.48993	-0.578503	0.562924	0.934294	cadherin related family member 4
RFC3	18.4788	376.941	0.311264	0.538245	0.578294	0.563066	0.934294	replication factor C subunit 3
KANK3	2.22651	6.20097	-0.566728	0.980104	-0.578233	0.563107	0.934294	KN motif and ankyrin repeat domains 3
SYN1	3.78063	24.5329	-0.460537	0.796489	-0.578208	0.563124	0.934294	synapsin I
RAB30-AS1	127.434	27.7804	-0.455646	0.788086	-0.578169	0.56315	0.934294	RAB30 divergent transcript
KRT6A	1.02713	0.898032	2.73625	4.73279	0.578148	0.563164	0.934294	keratin 6A
LMLN	16.3912	181.638	0.312684	0.540846	0.578139	0.56317	0.934294	leishmanolysin like peptidase
KRTAP5-8	3.84905	0.687206	2.7264	4.71617	0.578097	0.563199	0.934294	keratin associated protein 5-8
POGK	59.0054	133.22	-0.284378	0.492059	-0.577935	0.563308	0.934402	pogo transposable element derived with KRAB domain
SUPT7L	71.2784	124.508	-0.215671	0.373284	-0.577765	0.563423	0.934432	SPT7 like, STAGA complex subunit gamma
UPK3B	4.96575	12.2681	-0.636005	1.10096	-0.577685	0.563477	0.934432	uroplakin 3B
TOR4A	39.6003	27.0721	-0.515896	0.893204	-0.577579	0.563548	0.934432	torsin family 4 member A
TNRC6A	133.412	1739.91	-0.134529	0.232925	-0.577563	0.563559	0.934432	trinucleotide repeat containing adaptor 6A
NSFP1	4.81817	32.4833	-0.547298	0.947668	-0.577521	0.563587	0.934432	N-ethylmaleimide-sensitive factor pseudogene 1
RPS29	85.6433	115.764	0.241459	0.418103	0.577512	0.563594	0.934432	ribosomal protein S29
NHSL1	46.6292	921.135	0.280277	0.485468	0.577335	0.563713	0.934556	NHS like 1
SMARCA2	106.759	2531.42	0.149335	0.258726	0.577195	0.563808	0.934556	SWI/SNF related, matrix associated, actin dependent regulator of chromatin, subfamily a, member 2
LOC101926911	0.729902	0.885601	1.53022	2.65115	0.57719	0.563811	0.934556	VPS33B divergent transcript
LINC00343	1.24069	10.0508	0.744127	1.28934	0.577137	0.563847	0.934556	long intergenic non-protein coding RNA 343
PRKCD	178.467	778.224	-0.219172	0.379884	-0.576943	0.563978	0.934699	protein kinase C delta
FUS	246.522	497.204	-0.223921	0.388275	-0.576706	0.564138	0.93489	FUS RNA binding protein
LENG1	23.1337	12.9599	-0.555818	0.963907	-0.57663	0.56419	0.934902	leukocyte receptor cluster member 1
ZNF532	34.1319	576.22	-0.166188	0.288244	-0.576553	0.564242	0.934914	zinc finger protein 532
POLR2J4	22.0389	235.819	0.17906	0.310731	0.576255	0.564443	0.935047	RNA polymerase II subunit J4, pseudogene
NFRKB	47.5151	209.438	0.245206	0.425525	0.576245	0.56445	0.935047	nuclear factor related to kappaB binding protein
TXLNGY	43.9275	251.185	0.355	0.616068	0.576236	0.564456	0.935047	taxilin gamma pseudogene, Y-linked
FBXO41	21.9604	44.1018	0.445652	0.773533	0.576125	0.564531	0.935098	F-box protein 41
MYBPC3	6.51753	18.6282	-0.627717	1.08983	-0.575979	0.564629	0.935186	myosin binding protein C3
STARD5	74.6246	111.803	0.366062	0.635656	0.575881	0.564696	0.935223	StAR related lipid transfer domain containing 5
SV2C	1.72745	60.4956	0.456143	0.79293	0.575263	0.565114	0.935769	synaptic vesicle glycoprotein 2C
SLC25A31	5.1186	27.9358	0.616019	1.07085	0.575261	0.565115	0.935769	solute carrier family 25 member 31
ATP12A	0.549332	2.49131	0.832476	1.44754	0.575099	0.565224	0.935833	ATPase H+/K+ transporting non-gastric alpha2 subunit
TNXB	2.68255	23.8186	-0.522726	0.909043	-0.575029	0.565272	0.935833	tenascin XB
PPFIBP1	2.50809	59.5075	0.393629	0.684565	0.575006	0.565287	0.935833	PPFIA binding protein 1
BATF3	185.798	338.901	-0.183205	0.31879	-0.574688	0.565502	0.936058	basic leucine zipper ATF-like transcription factor 3
DICER1	75.5307	723.589	0.160949	0.280072	0.574672	0.565513	0.936058	dicer 1, ribonuclease III
WWC2	44.8873	1344.71	0.136593	0.237836	0.574315	0.565754	0.936337	WW and C2 domain containing 2
EPHB4	1.65469	5.52799	0.61591	1.07261	0.574216	0.565822	0.936337	EPH receptor B4
NBPF25P	7.50825	31.5409	0.590439	1.02835	0.574162	0.565858	0.936337	NBPF member 25, pseudogene
RAB9A	40.5303	113.654	-0.38462	0.669883	-0.574159	0.56586	0.936337	RAB9A, member RAS oncogene family
PXN	57.1817	430.56	-0.276594	0.481918	-0.573944	0.566006	0.936415	paxillin
BPIFB6	0.0651232	0.110895	2.73776	4.77055	0.573887	0.566044	0.936415	BPI fold containing family B member 6
DBX1	0.196463	0.110895	2.73776	4.77055	0.573887	0.566044	0.936415	developing brain homeobox 1
CFP	0.405081	0.351787	2.48237	4.32599	0.573825	0.566086	0.936415	complement factor properdin
TMEM107	24.794	12.1034	0.685025	1.19426	0.573598	0.56624	0.936572	transmembrane protein 107
C16orf46	6.96688	21.8501	-0.463601	0.808296	-0.573553	0.56627	0.936572	chromosome 16 open reading frame 46
DEPDC4	1.92137	16.8723	0.608992	1.06207	0.573403	0.566372	0.936666	DEP domain containing 4
LOC101928985	1.52889	0.489809	2.72814	4.75914	0.573242	0.566481	0.936709	uncharacterized LOC101928985
RAB34	27.0389	14.6057	0.63	1.09903	0.573233	0.566487	0.936709	RAB34, member RAS oncogene family
LOC101927284	1.55829	37.0958	0.577983	1.00881	0.572934	0.566689	0.936969	uncharacterized LOC101927284
C1orf106	0.205584	0.574037	2.72769	4.76184	0.572823	0.566765	0.93702	innate immunity activator
LINC01535	5.85085	9.7212	0.727798	1.27076	0.572727	0.566829	0.937053	long intergenic non-protein coding RNA 1535
SOS1	84.852	1582.83	-0.139922	0.244393	-0.572531	0.566962	0.937198	SOS Ras/Rac guanine nucleotide exchange factor 1
ZNF185	6.1282	47.7074	0.502151	0.877287	0.57239	0.567058	0.937269	zinc finger protein 185 with LIM domain
LOC101928936	0.585903	1.09825	1.59109	2.78027	0.572279	0.567133	0.937269	uncharacterized LOC101928936
ZEB2-AS1	51.3792	9.25959	0.737816	1.28928	0.57227	0.567139	0.937269	ZEB2 antisense RNA 1
CYP4F8	0.232601	0.491265	2.56491	4.48298	0.572144	0.567225	0.937337	cytochrome P450 family 4 subfamily F member 8
HTR3E	0.410601	0.582253	2.71671	4.75068	0.571858	0.567418	0.937529	5-hydroxytryptamine receptor 3E
CDK5R2	3.42041	1.21636	-1.26163	2.20657	-0.57176	0.567484	0.937529	cyclin dependent kinase 5 regulatory subunit 2
LOC105377671	0.461202	0.764617	2.5784	4.5097	0.571745	0.567495	0.937529	long intergenic non-protein coding RNA 2494
RNF144A	6.12527	104.016	0.45388	0.793903	0.571708	0.56752	0.937529	ring finger protein 144A
SLC22A9	1.04927	6.11538	0.617033	1.07954	0.571573	0.567611	0.937606	solute carrier family 22 member 9
MED30	19.2107	48.3664	0.324344	0.567697	0.571332	0.567774	0.937652	mediator complex subunit 30
RIPK3	57.1589	31.1707	-0.528884	0.925703	-0.571332	0.567775	0.937652	receptor interacting serine/threonine kinase 3
VCAN	6.28028	89.0467	-0.4819	0.843591	-0.571248	0.567831	0.937652	versican
FOSL2	37.207	121.451	0.807724	1.41403	0.57122	0.56785	0.937652	FOS like 2, AP-1 transcription factor subunit
C11orf80	19.985	265.414	-0.309935	0.542602	-0.571202	0.567863	0.937652	chromosome 11 open reading frame 80
ARAF	29.9448	43.7762	-0.309767	0.542502	-0.570996	0.568002	0.937808	A-Raf proto-oncogene, serine/threonine kinase
CDC37L1-AS1	8.97516	3.18767	-0.850733	1.49026	-0.57086	0.568095	0.93782	CDC37L1 divergent transcript
APTX	45.9548	179.062	0.212479	0.372219	0.570844	0.568105	0.93782	aprataxin
BRCAT54	11.8274	102.702	-0.309781	0.54276	-0.570751	0.568169	0.93782	MRPS30 divergent transcript
LINC00506	6.42833	55.8212	-0.482888	0.846101	-0.570721	0.568189	0.93782	long intergenic non-protein coding RNA 506
WNT5B	17.2923	68.6928	-0.503516	0.882362	-0.570646	0.568239	0.937829	Wnt family member 5B
LOC105369893	0.210848	0.217897	2.72365	4.77402	0.570515	0.568329	0.937829	long intergenic non-protein coding RNA 2392
CRYL1	16.798	274.989	0.203618	0.356966	0.570411	0.568399	0.937829	crystallin lambda 1
ALPL	1.52569	15.7562	0.627189	1.09959	0.570386	0.568416	0.937829	alkaline phosphatase, biomineralization associated
LOC100132781	23.9472	10.8261	-0.561439	0.984382	-0.570346	0.568443	0.937829	cyclin Y like 1 pseudogene
STKLD1	6.47138	26.913	-0.399155	0.699884	-0.570317	0.568463	0.937829	serine/threonine kinase like domain containing 1
EEF1AKMT1	11.0958	66.4425	0.397192	0.696647	0.570148	0.568577	0.937874	EEF1A lysine methyltransferase 1
ARHGAP4	145.036	378.061	0.20858	0.365874	0.570087	0.568619	0.937874	Rho GTPase activating protein 4
PDIA3	59.3742	206.942	0.304298	0.533782	0.570079	0.568624	0.937874	protein disulfide isomerase family A member 3
ZNF75D	26.8493	336.519	0.218931	0.384238	0.569781	0.568826	0.937985	zinc finger protein 75D
LOC389831	18.7118	109.621	0.437093	0.767181	0.569739	0.568855	0.937985	uncharacterized LOC389831
GADD45G	4.48986	0.960602	-1.50342	2.6394	-0.569607	0.568944	0.937985	growth arrest and DNA damage inducible gamma
CEP63	39.607	476.271	-0.162505	0.285356	-0.569482	0.569029	0.937985	centrosomal protein 63
MOSPD1	10.2062	37.8327	0.574808	1.00949	0.569405	0.569081	0.937985	motile sperm domain containing 1
PHLDB1	3.21057	22.8352	0.453384	0.796302	0.569362	0.569111	0.937985	pleckstrin homology like domain family B member 1
FAM162B	0.722857	1.19415	1.96047	3.44421	0.569208	0.569215	0.937985	family with sequence similarity 162 member B
G3BP1	67.8977	305.505	0.204729	0.359686	0.569189	0.569228	0.937985	G3BP stress granule assembly factor 1
XRCC1	25.1412	109.156	0.296421	0.520784	0.569182	0.569233	0.937985	X-ray repair cross complementing 1
LOC102723672	10.6032	6.58468	0.833646	1.46466	0.569173	0.569239	0.937985	uncharacterized LOC102723672
LIPF	2.67651	5.07754	-0.935142	1.6434	-0.569029	0.569337	0.937985	lipase F, gastric type
CGREF1	4.44373	12.1149	0.777634	1.36669	0.568991	0.569362	0.937985	cell growth regulator with EF-hand domain 1
LOC100129636	3.72788	22.0597	0.564708	0.992536	0.568954	0.569387	0.937985	uncharacterized LOC100129636
GLI1	19.8647	32.8887	0.367171	0.645347	0.568951	0.56939	0.937985	GLI family zinc finger 1
CDH13	2.32466	367.364	-0.384253	0.67545	-0.568885	0.569434	0.937985	cadherin 13
MIP	0.772137	0.476365	2.71362	4.7701	0.568883	0.569436	0.937985	major intrinsic protein of lens fiber
IMP3	51.1011	9.14933	1.05146	1.84842	0.568843	0.569463	0.937985	IMP U3 small nucleolar ribonucleoprotein 3
HOXA1	2.15331	0.85466	2.51515	4.4219	0.568792	0.569497	0.937985	homeobox A1
UHRF1	40.7581	322.008	-0.288708	0.507839	-0.568502	0.569694	0.938114	ubiquitin like with PHD and ring finger domains 1
CYTH1	118.079	1819.6	0.238484	0.41955	0.568429	0.569744	0.938114	cytohesin 1
ZNF74	13.1512	25.3504	-0.404076	0.710933	-0.568374	0.569781	0.938114	zinc finger protein 74
MGC34796	0.995279	0.242173	2.70753	4.76393	0.56834	0.569804	0.938114	sepiapterin reductase (7,8-dihydrobiopterin:NADP+ oxidoreductase) pseudogene
RGS19	152.565	141.025	0.211433	0.37205	0.568292	0.569836	0.938114	regulator of G protein signaling 19
TNFRSF9	0.616678	2.36807	0.915322	1.61069	0.568281	0.569844	0.938114	TNF receptor superfamily member 9
AMTN	4.41079	7.90121	-2.65139	4.66904	-0.567866	0.570126	0.938504	amelotin
LOC105369438	5.4369	141.139	0.382504	0.67371	0.567757	0.5702	0.938552	uncharacterized LOC105369438
PXDC1	50.5866	206.357	-0.201222	0.354542	-0.567556	0.570337	0.93857	PX domain containing 1
HLA-DRB5	69.295	121.614	0.371146	0.654	0.5675	0.570374	0.93857	major histocompatibility complex, class II, DR beta 5
GCKR	0.37405	1.37073	0.92224	1.6253	0.567428	0.570424	0.93857	glucokinase regulator
NCSTN	44.3022	90.215	0.207181	0.365136	0.567409	0.570437	0.93857	nicastrin
FAM74A3	0.194083	0.198485	2.70482	4.76706	0.567398	0.570444	0.93857	family with sequence similarity 74 member A3
C9orf66	21.5344	8.28635	0.589846	1.03966	0.567346	0.570479	0.93857	DOCK8 antisense RNA 1
SLC38A6	15.055	202.773	-0.38583	0.680174	-0.567252	0.570543	0.938601	solute carrier family 38 member 6
TTN	4.5496	164.162	-0.375069	0.661323	-0.56715	0.570612	0.938641	titin
MLK7-AS1	0.0453826	0.531438	2.69442	4.75201	0.567006	0.57071	0.938728	MAP3K20 antisense RNA 1
CALU	40.0801	183.362	0.217315	0.383375	0.566846	0.570819	0.938808	calumenin
KLRC1	0.0910276	0.15554	2.70334	4.76955	0.566791	0.570856	0.938808	killer cell lectin like receptor C1
KIF9	2.15977	15.7913	-0.564844	0.996749	-0.566686	0.570927	0.938808	kinesin family member 9
PIGP	20.1386	20.5083	-0.400917	0.707496	-0.56667	0.570938	0.938808	phosphatidylinositol glycan anchor biosynthesis class P
PDE8A	75.6818	1661.35	0.212935	0.37588	0.566497	0.571056	0.93886	phosphodiesterase 8A
SBDS	29.0252	31.3066	-0.489356	0.863835	-0.566492	0.571059	0.93886	SBDS ribosome maturation factor
P4HTM	14.7844	33.5538	0.360338	0.63626	0.566337	0.571165	0.93888	prolyl 4-hydroxylase, transmembrane
PTBP1	59.0927	122.28	0.298118	0.526463	0.566266	0.571213	0.93888	polypyrimidine tract binding protein 1
EVL	139.031	1515.99	-0.15026	0.265364	-0.56624	0.57123	0.93888	Enah/Vasp-like
LOC646029	3.71304	2.25523	0.89594	1.58245	0.566173	0.571276	0.93888	uncharacterized LOC646029
ZNF507	41.3575	230.154	0.211385	0.373536	0.565903	0.57146	0.93888	zinc finger protein 507
NDE1	17.935	201.728	-0.252047	0.445499	-0.565763	0.571555	0.93888	nudE neurodevelopment protein 1
ZFHX3	172.441	6528.1	0.134417	0.237593	0.565742	0.571569	0.93888	zinc finger homeobox 3
MGST3	76.7941	253.114	0.283008	0.50032	0.565653	0.571629	0.93888	microsomal glutathione S-transferase 3
LOC286083	4.17469	3.32393	-2.07262	3.66445	-0.565602	0.571665	0.93888	uncharacterized LOC286083
JAKMIP1	1.43925	30.7888	0.594302	1.05077	0.565587	0.571674	0.93888	janus kinase and microtubule interacting protein 1
SMARCB1	11.8947	74.2212	0.333939	0.590438	0.565578	0.571681	0.93888	SWI/SNF related, matrix associated, actin dependent regulator of chromatin, subfamily b, member 1
TMEM200C	1.10013	0.317968	2.68834	4.75359	0.565539	0.571707	0.93888	transmembrane protein 200C
LOC343052	1.46899	0.461518	2.68693	4.75121	0.565525	0.571716	0.93888	immunoglobulin superfamily DCC subclass member 3 pseudogene
FAM160B2	59.7603	125.991	0.279075	0.493578	0.565412	0.571793	0.93888	family with sequence similarity 160 member B2
EFL1	28.0355	488.795	0.239392	0.423405	0.565398	0.571803	0.93888	elongation factor like GTPase 1
STMN1	11.9541	37.5498	-0.369812	0.654254	-0.565243	0.571909	0.93888	stathmin 1
ANKRD26	19.4424	256.131	-0.323647	0.572595	-0.565229	0.571918	0.93888	ankyrin repeat domain 26
SCARB2	57.2627	419.591	0.176381	0.312056	0.565222	0.571923	0.93888	scavenger receptor class B member 2
EWSR1	159.075	704.846	-0.186637	0.330229	-0.565175	0.571955	0.93888	EWS RNA binding protein 1
REPIN1	61.6354	44.1457	0.258963	0.458285	0.56507	0.572026	0.93888	replication initiator 1
LOC644919	2.2901	56.9738	-0.611975	1.08305	-0.565046	0.572042	0.93888	long intergenic non-protein coding RNA 2315
XAGE2	0.193365	0.15276	2.69945	4.77909	0.564846	0.572179	0.93888	X antigen family member 2
ZIM3	1.00215	1.50648	1.06706	1.88917	0.564829	0.57219	0.93888	zinc finger imprinted 3
SUFU	50.9057	899.009	-0.167556	0.29665	-0.564828	0.57219	0.93888	SUFU negative regulator of hedgehog signaling
GLG1	51.7421	1126.31	0.112117	0.198522	0.564759	0.572238	0.93888	golgi glycoprotein 1
RNF146	101.272	303.717	-0.325711	0.576755	-0.56473	0.572258	0.93888	ring finger protein 146
KIAA1841	13.2328	127.905	0.226647	0.401362	0.564695	0.572281	0.93888	KIAA1841
MARCH11	7.00276	94.8525	-0.84226	1.49191	-0.564552	0.572378	0.938922	membrane associated ring-CH-type finger 11
KRT18	0.548647	0.331592	2.68847	4.76235	0.564525	0.572397	0.938922	keratin 18
PYCR2	53.0444	32.4432	-0.414582	0.734507	-0.564435	0.572458	0.938949	pyrroline-5-carboxylate reductase 2
BMP4	2.40772	2.11886	1.36218	2.41535	0.563967	0.572777	0.939318	bone morphogenetic protein 4
KRT72	0.992489	2.21577	2.07848	3.68581	0.563913	0.572813	0.939318	keratin 72
TMEM221	6.67566	11.8058	-0.441951	0.783731	-0.563907	0.572817	0.939318	transmembrane protein 221
SERPINB2	1.61271	3.85681	-1.17431	2.08338	-0.563657	0.572988	0.939365	serpin family B member 2
VAMP8	47.8761	28.6257	0.532845	0.945555	0.563526	0.573077	0.939365	vesicle associated membrane protein 8
TTF1	18.7502	77.9704	0.188103	0.333808	0.563508	0.573089	0.939365	transcription termination factor 1
HNRNPM	162.899	1006.95	0.200487	0.355784	0.563506	0.57309	0.939365	heterogeneous nuclear ribonucleoprotein M
OXLD1	47.13	10.1507	-0.583172	1.03503	-0.563434	0.57314	0.939365	oxidoreductase like domain containing 1
NPAP1	0.381059	0.424273	2.6044	4.6239	0.563247	0.573267	0.939365	nuclear pore associated protein 1
NAGPA-AS1	3.42521	4.29962	-0.899591	1.59719	-0.563235	0.573275	0.939365	NAGPA antisense RNA 1
CCDC9	13.3646	27.7495	-0.298707	0.530488	-0.563081	0.57338	0.939365	coiled-coil domain containing 9
MYCL	10.1241	8.53549	0.884841	1.57188	0.562918	0.573491	0.939365	MYCL proto-oncogene, bHLH transcription factor
MFSD2B	1.95547	3.69521	1.22088	2.16893	0.562896	0.573506	0.939365	major facilitator superfamily domain containing 2B
PXMP2	3.97801	8.76423	0.657591	1.16858	0.562728	0.57362	0.939365	peroxisomal membrane protein 2
APOBEC3A_B	0.264069	1.26207	-1.57307	2.7957	-0.562676	0.573656	0.939365	APOBEC3A and APOBEC3B deletion hybrid
PDHB	23.6377	19.1872	-0.540362	0.960786	-0.562417	0.573832	0.939365	pyruvate dehydrogenase E1 subunit beta
ZNF71	18.414	71.3618	-0.282157	0.501733	-0.562365	0.573867	0.939365	zinc finger protein 71
SHOX2	0.199657	0.281133	2.67653	4.75991	0.562306	0.573908	0.939365	short stature homeobox 2
LINC00375	0.755414	8.71045	0.525984	0.93553	0.562231	0.573959	0.939365	long intergenic non-protein coding RNA 375
SUGCT	3.19296	311.447	0.233245	0.414868	0.562217	0.573968	0.939365	succinyl-CoA:glutarate-CoA transferase
RPL36	143.091	27.9789	0.44803	0.796937	0.562191	0.573986	0.939365	ribosomal protein L36
TRPM4	21.0823	157.822	-0.247113	0.43956	-0.562182	0.573992	0.939365	transient receptor potential cation channel subfamily M member 4
BAG6	59.7054	107.934	0.349132	0.621042	0.562172	0.573999	0.939365	BAG cochaperone 6
CORO2B	3.21652	61.2094	0.41634	0.740625	0.562147	0.574016	0.939365	coronin 2B
ART3	1.08367	14.8283	0.609735	1.08488	0.562032	0.574094	0.939365	ADP-ribosyltransferase 3 (inactive)
SLC5A6	32.0077	54.102	0.30903	0.549881	0.561994	0.57412	0.939365	solute carrier family 5 member 6
HLA-H	26.0561	11.2867	-0.518169	0.922194	-0.561887	0.574193	0.939365	major histocompatibility complex, class I, H (pseudogene)
ABRA	5.42292	7.93789	1.02268	1.82017	0.561859	0.574212	0.939365	actin binding Rho activating protein
MAN2B1	137.925	388.266	-0.2826	0.502975	-0.561857	0.574214	0.939365	mannosidase alpha class 2B member 1
RHOA	90.9475	658.1	0.215409	0.38344	0.561781	0.574265	0.939365	ras homolog family member A
PLVAP	22.726	81.1586	-0.359577	0.640195	-0.561668	0.574342	0.939365	plasmalemma vesicle associated protein
DDX58	39.8061	381.281	0.285592	0.508478	0.561661	0.574347	0.939365	DExD/H-box helicase 58
CD300E	1.49824	2.65277	1.49203	2.65663	0.561623	0.574373	0.939365	CD300e molecule
STIP1	59.6939	158.665	0.336006	0.598359	0.561546	0.574425	0.939365	stress induced phosphoprotein 1
GUSBP9	0.78939	13.3526	-0.360638	0.642342	-0.561442	0.574496	0.939365	GUSB pseudogene 17
SMG1P3	31.2986	239.606	0.198261	0.35316	0.56139	0.574532	0.939365	SMG1 pseudogene 3
SUSD5	1.07324	10.0324	-0.548923	0.978006	-0.561268	0.574615	0.939365	sushi domain containing 5
ZNF554	10.0035	22.4809	0.397393	0.708114	0.5612	0.574662	0.939365	zinc finger protein 554
OLFML3	123.736	47.7383	-0.495701	0.883499	-0.561066	0.574753	0.939365	olfactomedin like 3
PDE6G	0.322474	0.260439	2.67571	4.76964	0.560988	0.574806	0.939365	phosphodiesterase 6G
SEPW1	78.4287	66.0067	-0.405893	0.723534	-0.560987	0.574807	0.939365	selenoprotein W
C4orf17	4.14233	15.3141	1.48632	2.65024	0.560825	0.574917	0.939365	chromosome 4 open reading frame 17
SGMS1-AS1	11.0612	9.75169	-0.570349	1.01742	-0.560582	0.575082	0.939365	SGMS1 antisense RNA 1
DCTPP1	14.324	12.6934	-0.617778	1.10203	-0.560581	0.575083	0.939365	dCTP pyrophosphatase 1
AFAP1-AS1	0.307963	0.968521	-2.02731	3.61678	-0.560531	0.575118	0.939365	AFAP1 antisense RNA 1
SCGB1D4	0.725901	0.263785	-2.62445	4.68533	-0.560141	0.575383	0.939365	secretoglobin family 1D member 4
TMEM245	44.2569	624.551	0.129467	0.231156	0.560085	0.575421	0.939365	transmembrane protein 245
BOK	2.25691	4.55958	0.753482	1.34533	0.560073	0.575429	0.939365	BCL2 family apoptosis regulator BOK
FAM198B	87.699	573.943	0.253045	0.451832	0.560041	0.575451	0.939365	golgi associated kinase 1B
FGD4	306.319	6682.66	-0.206486	0.368777	-0.559921	0.575533	0.939365	FYVE, RhoGEF and PH domain containing 4
KRT23	0.310036	0.538998	-2.44569	4.3686	-0.559833	0.575593	0.939365	keratin 23
TNKS2-AS1	5.75029	10.6929	1.19515	2.13512	0.55976	0.575643	0.939365	TNKS2 antisense RNA 1 (head to head)
PSMG3	59.9824	21.2537	0.555856	0.993108	0.559714	0.575675	0.939365	proteasome assembly chaperone 3
KLK12	0.634416	0.487819	2.1792	3.89351	0.5597	0.575684	0.939365	kallikrein related peptidase 12
RASA4B	5.10118	24.5684	-0.418912	0.748484	-0.559681	0.575697	0.939365	RAS p21 protein activator 4B
MNS1	1.27824	6.13849	0.704826	1.25935	0.559673	0.575703	0.939365	meiosis specific nuclear structural 1
MAN2B2	26.5505	171.928	-0.23006	0.411064	-0.55967	0.575704	0.939365	mannosidase alpha class 2B member 2
TBX4	0.175667	0.592684	2.38214	4.25721	0.559554	0.575784	0.939365	T-box transcription factor 4
LINC01365	0.980057	0.635371	2.66878	4.76962	0.559536	0.575796	0.939365	long intergenic non-protein coding RNA 1365
OR7A17	2.25205	0.31149	2.66692	4.76641	0.559523	0.575805	0.939365	olfactory receptor family 7 subfamily A member 17
LOC102723448	0.578007	0.979153	2.64876	4.73481	0.559423	0.575873	0.939365	long intergenic non-protein coding RNA 1986
DCP2	106.625	659.378	0.149204	0.266717	0.559408	0.575883	0.939365	decapping mRNA 2
BRCA2	9.94822	115.448	0.397127	0.709936	0.559384	0.575899	0.939365	BRCA2 DNA repair associated
RGS14	16.906	36.0805	0.418586	0.748418	0.559294	0.575961	0.939365	regulator of G protein signaling 14
ZNF277	37.0557	699.911	-0.234491	0.419287	-0.559261	0.575983	0.939365	zinc finger protein 277
PTGER3	1.14819	30.2755	0.571534	1.02197	0.559247	0.575993	0.939365	prostaglandin E receptor 3
CBX6	26.8369	39.7168	0.364851	0.652431	0.559217	0.576013	0.939365	chromobox 6
GLIDR	9.90508	9.28588	-0.614877	1.09955	-0.559209	0.576019	0.939365	glioblastoma down-regulated RNA
MAN1A2	35.109	736.206	0.201574	0.360465	0.559205	0.576022	0.939365	mannosidase alpha class 1A member 2
POLR2E	20.2808	23.4734	-0.392052	0.701091	-0.559203	0.576023	0.939365	RNA polymerase II, I and III subunit E
C19orf24	9.97365	4.94954	-0.760993	1.36108	-0.55911	0.576087	0.939365	family with sequence similarity 174 member C
APRT	23.3915	8.0191	-0.669902	1.19821	-0.559084	0.576104	0.939365	adenine phosphoribosyltransferase
SREBF2	148.941	1577.94	-0.241933	0.432738	-0.559075	0.57611	0.939365	sterol regulatory element binding transcription factor 2
CLUAP1	8.68465	44.2742	0.313493	0.560906	0.558905	0.576227	0.939365	clusterin associated protein 1
LOC400794	0.625392	9.47276	0.862097	1.54256	0.558873	0.576249	0.939365	LRRC52 antisense RNA 1
CSK	95.2872	278.161	0.200585	0.358989	0.558749	0.576333	0.939365	C-terminal Src kinase
LOC102723769	5.01338	40.8564	0.369459	0.66123	0.558745	0.576335	0.939365	uncharacterized LOC102723769
LINC01520	0.860775	4.88308	1.30614	2.33804	0.558649	0.576401	0.939365	long intergenic non-protein coding RNA 1520
SHCBP1L	0.405982	3.16165	0.715778	1.28132	0.558627	0.576416	0.939365	SHC binding and spindle associated 1 like
NSL1	96.1361	846.596	-0.149879	0.268301	-0.558624	0.576418	0.939365	NSL1 component of MIS12 kinetochore complex
NHEJ1	18.0444	217.764	-0.27116	0.485453	-0.558572	0.576454	0.939365	non-homologous end joining factor 1
RAB25	1.24376	1.67767	1.04909	1.87875	0.558396	0.576574	0.939365	RAB25, member RAS oncogene family
G6PC	0.706524	1.27111	1.09607	1.96332	0.558271	0.576659	0.939365	glucose-6-phosphatase catalytic subunit
RPL22L1	33.9379	24.418	-0.480138	0.860083	-0.558246	0.576677	0.939365	ribosomal protein L22 like 1
MEI4	4.6968	149.078	-0.269971	0.483657	-0.558187	0.576717	0.939365	meiotic double-stranded break formation protein 4
CCL15-CCL14	0.390266	0.934288	2.02279	3.62386	0.558186	0.576717	0.939365	CCL15-CCL14 readthrough (NMD candidate)
STAC2	3.16495	5.56064	-1.03448	1.85345	-0.558137	0.576751	0.939365	SH3 and cysteine rich domain 2
FAM155A	8.38078	719.517	-0.448866	0.804249	-0.558119	0.576763	0.939365	family with sequence similarity 155 member A
RPLP0P2	0.41901	1.35294	0.95295	1.70784	0.557985	0.576854	0.939365	ribosomal protein lateral stalk subunit P0 pseudogene 2
SGCG	1.11826	20.5894	-0.420852	0.754248	-0.557976	0.576861	0.939365	sarcoglycan gamma
LGALS3	4.01727	8.63784	0.672076	1.20454	0.55795	0.576878	0.939365	galectin 3
CSRP2BP	22.5058	137.252	0.26642	0.477499	0.557948	0.57688	0.939365	lysine acetyltransferase 14
MKS1	13.0372	25.4131	0.456458	0.818103	0.557947	0.576881	0.939365	MKS transition zone complex subunit 1
ST6GALNAC5	1.28568	35.6536	-0.428201	0.767795	-0.557703	0.577047	0.939563	ST6 N-acetylgalactosaminide alpha-2,6-sialyltransferase 5
GRIN1	6.15077	23.2253	-0.553903	0.993367	-0.557601	0.577117	0.939603	glutamate ionotropic receptor NMDA type subunit 1
POLD1	14.7915	73.308	-0.473462	0.849418	-0.557396	0.577257	0.939758	DNA polymerase delta 1, catalytic subunit
NUFIP1	12.4204	83.758	0.31449	0.564395	0.557217	0.577379	0.939832	nuclear FMR1 interacting protein 1
TMEM161B-AS1	31.2678	710.312	0.248872	0.44665	0.557198	0.577392	0.939832	TMEM161B antisense RNA 1
ZNF311	7.1094	8.77082	-0.69669	1.25068	-0.55705	0.577494	0.939924	zinc finger protein 311
TREH	0.914874	2.62207	-0.921548	1.65505	-0.556811	0.577657	0.940116	trehalase
GRID2IP	10.9051	81.8697	0.303536	0.545358	0.556581	0.577813	0.940299	Grid2 interacting protein
LOC101928304	116.438	229.074	0.323057	0.580679	0.556343	0.577976	0.940304	uncharacterized LOC101928304
LRRC28	26.2753	477.108	-0.150348	0.270248	-0.556335	0.577982	0.940304	leucine rich repeat containing 28
PRKY	27.539	425.857	0.201747	0.362642	0.556325	0.577988	0.940304	protein kinase Y-linked (pseudogene)
ATP1B3	61.2738	424.384	-0.287544	0.517075	-0.556098	0.578144	0.940304	ATPase Na+/K+ transporting subunit beta 3
APPL1	59.9802	365.939	0.131384	0.236267	0.556082	0.578155	0.940304	adaptor protein, phosphotyrosine interacting with PH domain and leucine zipper 1
HGFAC	0.63583	0.671923	2.33516	4.19966	0.556036	0.578186	0.940304	HGF activator
NLRC4	44.7232	246.248	0.208042	0.374169	0.556011	0.578203	0.940304	NLR family CARD domain containing 4
CENPB	26.9609	10.9796	-0.664362	1.19495	-0.555977	0.578227	0.940304	centromere protein B
DCDC2	3.15341	88.2615	0.535277	0.962825	0.555944	0.578249	0.940304	doublecortin domain containing 2
MLST8	18.1838	10.5261	0.645152	1.16051	0.55592	0.578265	0.940304	MTOR associated protein, LST8 homolog
MCM7	48.7526	63.3474	0.40068	0.720991	0.555736	0.578391	0.940414	minichromosome maintenance complex component 7
SH3BP5L	25.8478	53.187	-0.417206	0.750948	-0.555573	0.578503	0.940414	SH3 binding domain protein 5 like
SPDYE8P	0.510838	0.621999	1.48074	2.66568	0.555483	0.578564	0.940414	speedy/RINGO cell cycle regulator family member E8
KIAA1024L	2.49164	5.75097	-0.803857	1.44748	-0.55535	0.578655	0.940414	membrane integral NOTCH2 associated receptor 2
C9orf114	14.37	19.1331	-0.405302	0.730067	-0.555157	0.578787	0.940414	SPOUT domain containing methyltransferase 1
LOC101928371	0.232568	1.15987	-1.24177	2.23705	-0.555091	0.578833	0.940414	uncharacterized LOC101928371
FUBP3	57.5621	464.122	-0.153099	0.275809	-0.555089	0.578833	0.940414	far upstream element binding protein 3
SETD7	35.1144	288.742	-0.230991	0.416134	-0.555089	0.578834	0.940414	SET domain containing 7, histone lysine methyltransferase
HNRNPA1	558.779	493.338	-0.205444	0.37012	-0.555073	0.578845	0.940414	heterogeneous nuclear ribonucleoprotein A1
KRT28	0.706398	0.706854	2.63372	4.74492	0.55506	0.578854	0.940414	keratin 28
ENOPH1	26.0454	108.331	0.213698	0.385041	0.555001	0.578894	0.940414	enolase-phosphatase 1
TMEM183A	42.6245	97.0241	-0.301369	0.54301	-0.554998	0.578896	0.940414	transmembrane protein 183A
CFAP44	9.0063	184.386	-0.232374	0.41876	-0.554909	0.578957	0.940414	cilia and flagella associated protein 44
MAPK8IP2	1.84609	2.71008	-0.964877	1.73883	-0.554901	0.578962	0.940414	mitogen-activated protein kinase 8 interacting protein 2
LAMA3	0.673657	24.5106	0.539975	0.973214	0.554837	0.579006	0.940414	laminin subunit alpha 3
SLC13A4	28.6477	178.205	-0.268618	0.48433	-0.554617	0.579157	0.940585	solute carrier family 13 member 4
LINC01222	1.09335	3.76154	1.05574	1.90426	0.554408	0.5793	0.940745	long intergenic non-protein coding RNA 1222
OR2AT4	3.76172	0.523356	2.62967	4.74497	0.554201	0.579442	0.940902	olfactory receptor family 2 subfamily AT member 4
TBL3	4.65445	4.32839	0.593286	1.07092	0.553997	0.579581	0.940962	transducin beta like 3
NFIB	5.22754	214.887	-0.445471	0.804189	-0.553938	0.579621	0.940962	nuclear factor I B
ANKRD34C-AS1	2.4701	27.6935	-0.607329	1.09653	-0.553862	0.579673	0.940962	ANKRD34C antisense RNA 1
ZNF280D	70.4802	977.876	0.15519	0.280199	0.553855	0.579678	0.940962	zinc finger protein 280D
NOTCH1	31.0569	217.019	0.184177	0.332568	0.553801	0.579715	0.940962	notch receptor 1
VCP	53.9925	122.93	-0.265763	0.479945	-0.553737	0.579759	0.940962	valosin containing protein
BLOC1S4	28.5113	5.7843	-0.827684	1.49486	-0.553687	0.579793	0.940962	biogenesis of lysosomal organelles complex 1 subunit 4
FIP1L1	62.0873	696.202	0.138694	0.250527	0.553607	0.579848	0.940978	factor interacting with PAPOLA and CPSF1
OR51F2	15.9905	1.93994	2.55303	4.61323	0.553414	0.57998	0.941119	olfactory receptor family 51 subfamily F member 2
NAPSA	32.303	32.3959	0.646734	1.1691	0.553191	0.580133	0.941227	napsin A aspartic peptidase
NAA25	64.5468	724.313	0.178311	0.322335	0.553186	0.580136	0.941227	N-alpha-acetyltransferase 25, NatB auxiliary subunit
CCDC63	1.89827	14.2141	0.771767	1.39549	0.553045	0.580233	0.941298	coiled-coil domain containing 63
KRT75	0.35097	0.485343	2.62564	4.74855	0.552936	0.580307	0.941298	keratin 75
GLUD1P3	53.4479	8.13145	-0.609499	1.10246	-0.552855	0.580363	0.941298	glutamate dehydrogenase 1 pseudogene 3
STK35	25.1846	157.374	-0.229979	0.416003	-0.55283	0.58038	0.941298	serine/threonine kinase 35
RPL13AP3	1.10613	0.21404	2.63155	4.76044	0.552795	0.580404	0.941298	ribosomal protein L13a pseudogene 3
SDC4	3.89666	10.5341	0.699032	1.26558	0.552341	0.580715	0.941729	syndecan 4
IRF2BPL	62.3196	35.4244	-0.623646	1.12967	-0.552059	0.580908	0.941969	interferon regulatory factor 2 binding protein like
LINC01089	125.738	139.946	-0.243192	0.440621	-0.551931	0.580996	0.94202	long intergenic non-protein coding RNA 1089
SHD	2.34143	3.9518	-0.80722	1.46272	-0.551863	0.581042	0.94202	Src homology 2 domain containing transforming protein D
DNAJC28	11.4607	5.50561	-1.00543	1.82262	-0.551641	0.581194	0.94202	DnaJ heat shock protein family (Hsp40) member C28
POM121L9P	0.310275	0.596536	2.45307	4.44713	0.551607	0.581218	0.94202	POM121 transmembrane nucleoporin like 9, pseudogene
FBLN1	0.607526	8.05758	0.60429	1.09552	0.551599	0.581223	0.94202	fibulin 1
TLR3	48.6973	104.866	0.285371	0.517407	0.55154	0.581264	0.94202	toll like receptor 3
ALDH5A1	7.96631	45.8582	-0.438793	0.795662	-0.551482	0.581303	0.94202	aldehyde dehydrogenase 5 family member A1
LOC101927342	1.21405	1.48401	-2.27619	4.12756	-0.551462	0.581317	0.94202	uncharacterized LOC101927342
CLEC1B	4.84123	4.25587	-1.54388	2.79987	-0.551412	0.581351	0.94202	C-type lectin domain family 1 member B
CRAT	8.37434	18.074	-0.420725	0.763072	-0.551358	0.581389	0.94202	carnitine O-acetyltransferase
EFCC1	1.32144	6.38001	-0.823513	1.49379	-0.55129	0.581435	0.942021	EF-hand and coiled-coil domain containing 1
NME7	7.86086	248.752	0.220126	0.399402	0.55114	0.581538	0.94206	NME/NM23 family member 7
CD8A	0.592073	1.75865	-1.20338	2.18351	-0.551124	0.581548	0.94206	CD8a molecule
P2RX2	0.17199	0.0884069	2.62978	4.77227	0.551054	0.581596		purinergic receptor P2X 2
CCDC87	0.629382	0.256137	2.62759	4.77012	0.550844	0.581741	0.942179	coiled-coil domain containing 87
MAPT	6.13762	107.917	-0.356484	0.6472	-0.550809	0.581764	0.942179	microtubule associated protein tau
RPAIN	96.8919	174.56	0.297653	0.540473	0.550727	0.581821	0.942179	RPA interacting protein
CLCN7	34.2532	143.357	0.277633	0.504141	0.550705	0.581836	0.942179	chloride voltage-gated channel 7
MTA2	46.7954	55.1154	0.259777	0.47173	0.550689	0.581847	0.942179	metastasis associated 1 family member 2
LRCH1	123.43	3336.04	0.136905	0.248753	0.550366	0.582069	0.942442	leucine rich repeats and calponin homology domain containing 1
SLC12A2	10.4927	148.212	-0.176716	0.321126	-0.5503	0.582113	0.942442	solute carrier family 12 member 2
C11orf94	5.09506	0.458484	2.61546	4.75317	0.550255	0.582144	0.942442	chromosome 11 open reading frame 94
AZGP1	0.3767	0.473048	2.17774	3.95929	0.550032	0.582297	0.942529	alpha-2-glycoprotein 1, zinc-binding
RHEBL1	6.4676	4.63041	0.666496	1.21204	0.549895	0.582392	0.942529	RHEB like 1
NR2F1-AS1	5.54159	125.481	-0.459567	0.835874	-0.549804	0.582454	0.942529	NR2F1 antisense RNA 1
ATP6V1A	48.2808	427.077	-0.212554	0.386765	-0.549569	0.582615	0.942529	ATPase H+ transporting V1 subunit A
C5orf46	2.33156	4.63546	-1.28237	2.3336	-0.549522	0.582647	0.942529	chromosome 5 open reading frame 46
IFT52	14.2471	108.158	0.392396	0.71417	0.549443	0.582701	0.942529	intraflagellar transport 52
DHRS3	85.0845	594.434	0.176966	0.322098	0.549417	0.582719	0.942529	dehydrogenase/reductase 3
MST1R	0.408859	0.9429	1.4162	2.57785	0.549373	0.58275	0.942529	macrophage stimulating 1 receptor
PAX7	0.462911	7.70066	0.776053	1.41266	0.549354	0.582762	0.942529	paired box 7
LOC105373383	9.00857	0.699148	2.27587	4.14321	0.549302	0.582798	0.942529	uncharacterized LOC105373383
FLJ33534	0.697872	3.3849	1.40541	2.55885	0.549237	0.582843	0.942529	uncharacterized LOC285150
RPS26	102.538	31.4969	-0.394581	0.718499	-0.549174	0.582886	0.942529	ribosomal protein S26
SBSN	0.482598	0.32304	2.61326	4.75973	0.549036	0.582981	0.942529	suprabasin
ZNF236	31.188	624.961	0.166144	0.302614	0.549029	0.582985	0.942529	zinc finger protein 236
GCNT3	0.173437	0.194189	2.62181	4.77551	0.549011	0.582998	0.942529	glucosaminyl (N-acetyl) transferase 3, mucin type
RGMB	15.2416	54.5043	0.242133	0.441041	0.549002	0.583004	0.942529	repulsive guidance molecule BMP co-receptor b
SLC6A17	3.58183	22.4443	-0.577445	1.05193	-0.548941	0.583046	0.942529	solute carrier family 6 member 17
CD55	48.5442	264.427	-0.313706	0.57166	-0.548764	0.583168	0.942529	CD55 molecule (Cromer blood group)
RRP7BP	19.0919	21.5677	0.398901	0.726958	0.548725	0.583194	0.942529	ribosomal RNA processing 7 homolog B, pseudogene
METTL23	50.9803	46.5469	0.314754	0.573645	0.54869	0.583218	0.942529	methyltransferase like 23
LINC00174	39.5416	127.773	0.307855	0.56113	0.548635	0.583256	0.942529	long intergenic non-protein coding RNA 174
C1QTNF4	7.13016	4.8244	-0.893858	1.6294	-0.548581	0.583293	0.942529	C1q and TNF related 4
TUBA3D	17.0768	14.9544	-0.631546	1.15124	-0.54858	0.583294	0.942529	tubulin alpha 3d
SMPD2	34.9047	13.8076	0.752675	1.37226	0.548493	0.583354	0.942529	sphingomyelin phosphodiesterase 2
ZNF281	31.9199	21.2904	-0.346012	0.63086	-0.548477	0.583365	0.942529	zinc finger protein 281
KIAA1211L	13.9792	259.108	0.344202	0.627613	0.548431	0.583396	0.942529	CRACD like
CCT3	31.5273	121.444	-0.277303	0.506004	-0.548024	0.583675	0.942529	chaperonin containing TCP1 subunit 3
IFT88	13.9795	237.706	-0.222752	0.406482	-0.548	0.583692	0.942529	intraflagellar transport 88
EFCAB1	0.380835	1.03631	1.57257	2.87031	0.547876	0.583777	0.942529	EF-hand calcium binding domain 1
HCG4	2.33446	0.590177	2.3125	4.22141	0.547802	0.583828	0.942529	HLA complex group 4
SPINK2	1.37011	2.40107	0.972278	1.77493	0.547784	0.58384	0.942529	serine peptidase inhibitor Kazal type 2
CXCL2	1.53203	0.481964	-2.56202	4.67799	-0.547676	0.583915	0.942529	C-X-C motif chemokine ligand 2
MPZL3	2.42725	8.13118	-0.73289	1.33823	-0.547657	0.583928	0.942529	myelin protein zero like 3
FKBP4	87.096	123.864	-0.433445	0.791529	-0.547605	0.583963	0.942529	FKBP prolyl isomerase 4
SYDE2	2.08721	12.9127	-0.601238	1.09807	-0.547542	0.584007	0.942529	synapse defective Rho GTPase homolog 2
LOC554223	1.89652	1.37694	-1.83504	3.35149	-0.547529	0.584015	0.942529	major histocompatibility complex, class I, V (pseudogene)
C4orf48	11.063	2.90693	-0.832358	1.52022	-0.547525	0.584018	0.942529	chromosome 4 open reading frame 48
ANP32AP1	16.4698	1.60421	-1.25315	2.28979	-0.547277	0.584188	0.942529	acidic nuclear phosphoprotein 32 family member A pseudogene 1
LOC102467226	0.63024	0.306833	2.6098	4.76895	0.547248	0.584208	0.942529	uncharacterized LOC102467226
UBAP1	61.0145	612.834	-0.224568	0.410362	-0.547244	0.584211	0.942529	ubiquitin associated protein 1
TRMT11	26.1295	186.646	-0.233395	0.426566	-0.547147	0.584278	0.942529	tRNA methyltransferase 11 homolog
NPIPB8	8.83065	25.0865	-0.361068	0.659949	-0.547115	0.584299	0.942529	nuclear pore complex interacting protein family member B8
CENPBD1	24.1674	9.58117	-0.554058	1.01275	-0.547084	0.584321	0.942529	CENPB DNA-binding domain containing 1
LOC102723517	0.390313	1.40282	1.59395	2.91388	0.547018	0.584366	0.942529	uncharacterized LOC102723517
EIF2A	56.8461	297.002	0.248976	0.455234	0.546919	0.584435	0.942529	eukaryotic translation initiation factor 2A
LOC105370016	0.381566	0.776637	2.58985	4.73555	0.546895	0.584451	0.942529	long intergenic non-protein coding RNA 2439
CREB3L1	1.26852	7.14343	0.725988	1.32757	0.546854	0.584479	0.942529	cAMP responsive element binding protein 3 like 1
PDCD1LG2	28.1638	230.964	-0.24995	0.457123	-0.54679	0.584523	0.942529	programmed cell death 1 ligand 2
NCK1	76.2664	924.867	-0.201928	0.36933	-0.546741	0.584556	0.942529	NCK adaptor protein 1
PRDM1	97.483	336.234	-0.386641	0.707329	-0.546621	0.584639	0.942529	PR/SET domain 1
ZNHIT6	38.8978	302.317	-0.258926	0.473761	-0.546534	0.584699	0.942529	zinc finger HIT-type containing 6
ADCY4	4.43734	10.2249	0.538639	0.985586	0.546516	0.584711	0.942529	adenylate cyclase 4
PAK3	2.102	71.5573	-0.478484	0.875542	-0.5465	0.584722	0.942529	p21 (RAC1) activated kinase 3
LRP3	14.6601	28.5593	0.357123	0.653716	0.546297	0.584862	0.942529	LDL receptor related protein 3
AKT2	33.0229	251.48	-0.185413	0.339446	-0.546222	0.584914	0.942529	AKT serine/threonine kinase 2
NIF3L1	38.906	75.889	-0.306894	0.561854	-0.546216	0.584917	0.942529	NGG1 interacting factor 3 like 1
LOC100507547	8.55834	1.6933	1.56582	2.86671	0.546208	0.584923	0.942529	uncharacterized LOC100507547
FAM19A1	1.92047	141.947	0.320394	0.586615	0.546174	0.584947	0.942529	TAFA chemokine like family member 1
FANCE	10.7539	21.4161	0.417	0.763513	0.54616	0.584956	0.942529	FA complementation group E
AREG	0.636473	0.832264	-1.54633	2.83166	-0.546087	0.585006	0.942529	amphiregulin
LOC100507437	3.96735	0.981018	2.13519	3.91005	0.546079	0.585012	0.942529	uncharacterized LOC100507437
RASSF1	158.499	240.758	-0.229475	0.420278	-0.546006	0.585062	0.942529	Ras association domain family member 1
MRPL33	31.2879	34.5051	-0.454126	0.831739	-0.545996	0.585069	0.942529	mitochondrial ribosomal protein L33
CFHR3	0.612868	1.70313	1.06465	1.95046	0.545845	0.585172	0.942529	complement factor H related 3
FTSJ3	62.587	71.3671	-0.328388	0.601658	-0.545805	0.5852	0.942529	FtsJ RNA 2'-O-methyltransferase 3
ROM1	3.99302	1.23695	-1.61845	2.9653	-0.545794	0.585207	0.942529	retinal outer segment membrane protein 1
OR4F13P	0.350161	0.381046	2.59739	4.75898	0.545788	0.585212	0.942529	olfactory receptor family 4 subfamily F member 13 pseudogene
GOLGA8N	16.5806	30.2738	0.40502	0.742276	0.545646	0.585309	0.942594	golgin A8 family member N
SEC23B	40.0211	292.083	-0.192772	0.353341	-0.54557	0.585361	0.942594	SEC23 homolog B, COPII coat complex component
TBC1D10C	16.5825	13.3677	-0.489265	0.89698	-0.545458	0.585439	0.942594	TBC1 domain family member 10C
ATP6V0D1	61.7456	367.078	-0.281076	0.51539	-0.545365	0.585502	0.942594	ATPase H+ transporting V0 subunit d1
TRMT112	26.4139	5.70967	-0.627719	1.15107	-0.545336	0.585522	0.942594	tRNA methyltransferase subunit 11-2
SH2B1	47.0185	180.43	0.218377	0.400509	0.545247	0.585584	0.942594	SH2B adaptor protein 1
EFTUD1P1	1.64049	10.6233	-0.900994	1.65255	-0.545216	0.585605	0.942594	elongation factor like GTPase 1 pseudogene 1
SCAP	33.7701	284.829	0.192556	0.353201	0.545173	0.585634	0.942594	SREBF chaperone
KCNK10	1.24544	25.1149	-0.550883	1.01063	-0.545087	0.585694	0.942594	potassium two pore domain channel subfamily K member 10
WDR45B	63.7241	308.555	-0.243423	0.446586	-0.545075	0.585702	0.942594	WD repeat domain 45B
LGALS2	0.508568	0.66143	1.40506	2.57852	0.544911	0.585815	0.942703	galectin 2
LOC100133920	0.266003	0.365738	2.30903	4.23805	0.544834	0.585868	0.942716	methylenetetrahydrofolate dehydrogenase (NADP+ dependent) 1 like pseudogene
FAM171A2	1.95158	2.60941	1.04587	1.91997	0.544735	0.585936	0.942717	family with sequence similarity 171 member A2
SDR9C7	0.351962	0.542633	1.81493	3.33197	0.544702	0.585959	0.942717	short chain dehydrogenase/reductase family 9C member 7
MCEE	35.5861	96.4555	0.282679	0.519157	0.544496	0.5861	0.942873	methylmalonyl-CoA epimerase
NPC2	70.9949	123.898	0.233585	0.429211	0.544221	0.58629	0.943098	NPC intracellular cholesterol transporter 2
TUSC1	12.6541	4.44081	-1.09589	2.01392	-0.544161	0.586331	0.943098	tumor suppressor candidate 1
RGS9	1.54479	18.7139	-0.54918	1.00945	-0.54404	0.586414	0.94316	regulator of G protein signaling 9
SRFBP1	33.2316	296.022	-0.20042	0.368507	-0.543871	0.58653	0.943185	serum response factor binding protein 1
PLEKHM3	21.2179	583.341	-0.245187	0.450833	-0.543852	0.586543	0.943185	pleckstrin homology domain containing M3
WDFY3	109.432	4369.14	0.152496	0.280468	0.543719	0.586635	0.943185	WD repeat and FYVE domain containing 3
MCTS1	40.3836	92.1871	0.25231	0.46412	0.543632	0.586694	0.943185	MCTS1 re-initiation and release factor
COQ2	45.4639	130.038	-0.179726	0.330621	-0.543601	0.586716	0.943185	coenzyme Q2, polyprenyltransferase
MAD2L1BP	4.35371	6.47632	-0.714019	1.31351	-0.543596	0.586719	0.943185	MAD2L1 binding protein
CLDND2	13.5223	3.18961	0.803887	1.47908	0.543503	0.586783	0.943185	claudin domain containing 2
GCLC	34.6069	220.371	0.201254	0.370339	0.543432	0.586833	0.943185	glutamate-cysteine ligase catalytic subunit
SSBP3	17.3035	433.264	0.174951	0.32194	0.543429	0.586835	0.943185	single stranded DNA binding protein 3
CDS2	56.3854	552.537	-0.168166	0.309629	-0.543121	0.587046	0.943191	CDP-diacylglycerol synthase 2
NKILA	3.71021	1.295	-1.32989	2.44864	-0.543111	0.587053	0.943191	NF-kappaB interacting lncRNA
C2orf78	0.0462478	0.209275	2.59079	4.77092	0.543037	0.587104	0.943191	chromosome 2 open reading frame 78
PARP2	23.5624	45.5213	0.336238	0.619248	0.542977	0.587145	0.943191	poly(ADP-ribose) polymerase 2
CEP57L1	23.4689	220.137	-0.272491	0.501934	-0.542881	0.587212	0.943191	centrosomal protein 57 like 1
APOC1P1	4.94577	2.84352	0.838893	1.54528	0.542873	0.587217	0.943191	apolipoprotein C1 pseudogene 1
TOX4	31.7331	91.6137	-0.241122	0.444175	-0.542854	0.587231	0.943191	TOX high mobility group box family member 4
URGCP	21.5312	147.291	-0.222064	0.409112	-0.542794	0.587272	0.943191	upregulator of cell proliferation
SLC6A9	1.31869	5.71688	-0.818862	1.50866	-0.542774	0.587285	0.943191	solute carrier family 6 member 9
EPN1	30.8096	87.1753	-0.270622	0.498642	-0.542719	0.587323	0.943191	epsin 1
CAMLG	26.1547	49.6101	0.364664	0.672196	0.542497	0.587476	0.943191	calcium modulating ligand
CCDC69	33.8861	198.468	0.190731	0.351641	0.542402	0.587541	0.943191	coiled-coil domain containing 69
FAM118B	29.275	198.905	0.208336	0.384135	0.542351	0.587577	0.943191	family with sequence similarity 118 member B
LINC01580	0.174521	1.69278	2.57396	4.7461	0.542331	0.58759	0.943191	long intergenic non-protein coding RNA 1580
TRIM23	33.5113	154.889	-0.258256	0.476264	-0.542252	0.587645	0.943191	tripartite motif containing 23
MOCS3	7.71982	3.06147	-0.813725	1.50077	-0.542204	0.587678	0.943191	molybdenum cofactor synthesis 3
HEPHL1	2.26321	29.8211	0.490627	0.904907	0.542185	0.587691	0.943191	hephaestin like 1
ZNF263	35.733	40.1917	-0.440081	0.811683	-0.542184	0.587692	0.943191	zinc finger protein 263
STAT6	164.047	362.94	-0.240587	0.44374	-0.542181	0.587694	0.943191	signal transducer and activator of transcription 6
ZNRD1ASP	26.0669	206.242	-0.270158	0.498411	-0.542038	0.587792	0.943229	zinc ribbon domain containing 1 antisense, pseudogene
TIGD7	36.2391	32.1831	0.291233	0.537315	0.542016	0.587808	0.943229	tigger transposable element derived 7
WIZ	16.8059	62.3777	0.312356	0.576356	0.54195	0.587853	0.943229	WIZ zinc finger
SLC35A3	32.6649	252.63	-0.141945	0.262033	-0.541704	0.588022	0.943429	solute carrier family 35 member A3
RGN	2.22417	4.45482	-0.934798	1.72588	-0.541636	0.588069	0.943432	regucalcin
LIF	0.198923	0.230484	2.57654	4.76223	0.541036	0.588483	0.943871	LIF interleukin 6 family cytokine
SUGT1	47.674	222.495	-0.230992	0.426962	-0.541014	0.588498	0.943871	SGT1 homolog, MIS12 kinetochore complex assembly cochaperone
MTERF2	29.6199	39.2318	-0.300942	0.556481	-0.540795	0.588649	0.943871	mitochondrial transcription termination factor 2
DYNC1LI2	65.1579	265.625	0.172878	0.319712	0.54073	0.588693	0.943871	dynein cytoplasmic 1 light intermediate chain 2
LOC101927410	0.280308	0.187727	2.58222	4.77545	0.540728	0.588695	0.943871	uncharacterized LOC101927410
LOC90246	0.504778	0.187727	2.58222	4.77545	0.540728	0.588695	0.943871	uncharacterized LOC90246
FBXL15	35.6243	15.9298	-0.452661	0.837152	-0.540715	0.588704	0.943871	F-box and leucine rich repeat protein 15
LOC101928303	2.70026	1.59143	1.00796	1.86424	0.540683	0.588726	0.943871	zona pellucida like domain containing 2, pseudogene
PROZ	1.10701	2.05643	0.96791	1.79033	0.540633	0.588761	0.943871	protein Z, vitamin K dependent plasma glycoprotein
NECTIN4	0.684284	1.66516	1.41774	2.62259	0.540586	0.588793	0.943871	nectin cell adhesion molecule 4
DND1	220.728	91.4286	-0.488417	0.904043	-0.540258	0.589019	0.944101	DND microRNA-mediated repression inhibitor 1
PLA2G16	53.0823	289.142	-0.28568	0.528796	-0.540247	0.589027	0.944101	phospholipase A and acyltransferase 3
CDC5L	40.4524	350.943	-0.174396	0.322861	-0.540157	0.589089	0.944111	cell division cycle 5 like
HS3ST1	82.436	341.66	0.291861	0.540375	0.540107	0.589123	0.944111	heparan sulfate-glucosamine 3-sulfotransferase 1
GAK	74.6411	865.39	-0.212197	0.393006	-0.539932	0.589244	0.944223	cyclin G associated kinase
KRTAP20-4	12.3532	0.380335	2.56784	4.75689	0.539815	0.589325	0.944223	keratin associated protein 20-4
NOX5	1.64331	29.1056	-0.473127	0.876566	-0.539751	0.589369	0.944223	NADPH oxidase 5
CT62	0.348347	0.229475	2.56976	4.76106	0.539745	0.589373	0.944223	cancer/testis associated 62
WDFY3-AS2	12.492	64.9842	0.423872	0.785703	0.539482	0.589554	0.94429	WDFY3 antisense RNA 2
RNF40	55.8242	116.642	-0.247618	0.459055	-0.539408	0.589605	0.94429	ring finger protein 40
FAM217A	0.415565	0.56558	1.61062	2.98593	0.539404	0.589608	0.94429	family with sequence similarity 217 member A
FASTK	96.3947	54.609	0.354078	0.656469	0.539367	0.589634	0.94429	Fas activated serine/threonine kinase
LOC100133331	4.49042	2.71038	0.745224	1.38185	0.539296	0.589683	0.94429
PRICKLE3	48.221	80.4173	-0.206133	0.382239	-0.539277	0.589696	0.94429	prickle planar cell polarity protein 3
TMEM50A	33.1003	106.231	-0.144365	0.267726	-0.539227	0.58973	0.94429	transmembrane protein 50A
P2RY10	0.468756	0.900639	2.28275	4.23396	0.539152	0.589782	0.9443	P2Y receptor family member 10
HSD17B4	45.0855	564.923	0.177433	0.329154	0.539059	0.589846	0.944323	hydroxysteroid 17-beta dehydrogenase 4
RGS9BP	0.830659	0.287671	2.5595	4.7486	0.539	0.589887	0.944323	regulator of G protein signaling 9 binding protein
TBC1D20	39.4691	149.909	0.291944	0.541848	0.538793	0.590029	0.944365	TBC1 domain family member 20
SIRPA	167.662	1034.86	-0.191443	0.355331	-0.538772	0.590044	0.944365	signal regulatory protein alpha
GLUD1	65.5206	389.405	-0.177593	0.329655	-0.538724	0.590078	0.944365	glutamate dehydrogenase 1
RPP30	22.2527	106.754	0.331774	0.615878	0.538702	0.590093	0.944365	ribonuclease P/MRP subunit p30
RPS21	145.842	28.5048	-0.449501	0.834772	-0.538472	0.590251	0.944432	ribosomal protein S21
SMAD2	98.5304	1305.61	-0.103736	0.192652	-0.538465	0.590256	0.944432	SMAD family member 2
BPI	0.183403	0.869401	-1.63189	3.03119	-0.538366	0.590325	0.944432	bactericidal permeability increasing protein
KLLN	0.471615	0.265538	2.46658	4.5818	0.538344	0.59034	0.944432	killin, p53 regulated DNA replication inhibitor
SOWAHA	4.37798	2.20573	-2.16116	4.01468	-0.538315	0.59036	0.944432	sosondowah ankyrin repeat domain family member A
CSN1S2AP	1.08892	2.76298	0.960836	1.78524	0.538212	0.59043	0.944441	casein alpha s2 like A, pseudogene
ZIC4	8.73228	24.6814	-0.462283	0.859168	-0.538059	0.590536	0.944441	Zic family member 4
GRP	0.58117	0.705819	2.55968	4.75765	0.538013	0.590568	0.944441	gastrin releasing peptide
CDADC1	15.4742	95.5547	-0.323267	0.600885	-0.537985	0.590588	0.944441	cytidine and dCMP deaminase domain containing 1
INTS8	42.5187	328.455	-0.16321	0.303391	-0.537953	0.59061	0.944441	integrator complex subunit 8
ZNF420	34.6919	235.637	-0.251213	0.467049	-0.537873	0.590665	0.944441	zinc finger protein 420
HEMK1	46.3864	98.6919	0.247899	0.460953	0.537797	0.590718	0.944441	HemK methyltransferase family member 1
RPL7L1	77.1054	106.247	0.280881	0.522293	0.537784	0.590726	0.944441	ribosomal protein L7 like 1
LOC100129345	0.653342	5.10929	-1.25635	2.33748	-0.537478	0.590937	0.944459	long intergenic non-protein coding RNA 2291
TMEM99	2.44494	5.53147	0.728808	1.35614	0.537413	0.590982	0.944459	transmembrane protein 99 (putative)
ABCA3	5.86501	48.9521	0.310008	0.576853	0.537411	0.590984	0.944459	ATP binding cassette subfamily A member 3
PKIA	6.6965	79.5949	-0.368034	0.685014	-0.537264	0.591085	0.944459	cAMP-dependent protein kinase inhibitor alpha
APBB1	11.6507	38.4966	-0.349745	0.650989	-0.537252	0.591093	0.944459	amyloid beta precursor protein binding family B member 1
DGCR6L	21.1494	17.9733	-0.567331	1.05601	-0.537241	0.591101	0.944459	DiGeorge syndrome critical region gene 6 like
GOLPH3L	36.7877	248.886	-0.198682	0.369864	-0.537175	0.591147	0.944459	golgi phosphoprotein 3 like
GLB1L3	3.69548	22.8365	-0.693856	1.29186	-0.537099	0.591199	0.944459	galactosidase beta 1 like 3
PRDX4	13.5704	34.8153	-0.440142	0.819622	-0.537006	0.591263	0.944459	peroxiredoxin 4
PRTG	1.39779	23.9712	0.530701	0.988375	0.536943	0.591307	0.944459	protogenin
SULT1E1	4.85548	11.4477	-0.561946	1.04657	-0.536939	0.59131	0.944459	sulfotransferase family 1E member 1
LOC101928775	0.488732	0.267317	2.56414	4.77635	0.536841	0.591377	0.944459	uncharacterized LOC101928775
ALPK3	31.963	261.689	-0.353614	0.658723	-0.536817	0.591394	0.944459	alpha kinase 3
C19orf84	3.84195	1.18838	-1.54481	2.87802	-0.536761	0.591433	0.944459	chromosome 19 open reading frame 84
SCML1	53.1379	132.117	0.239683	0.446543	0.536753	0.591438	0.944459	Scm polycomb group protein like 1
LINC01366	2.54846	1.08869	2.26119	4.21501	0.536463	0.591639	0.944459	long intergenic non-protein coding RNA 1366
WASH5P	3.53742	4.6823	0.926326	1.72678	0.536448	0.591649	0.944459	WASP family homolog 5, pseudogene
ARHGEF7	63.1806	1628.66	0.184894	0.344711	0.536372	0.591701	0.944459	Rho guanine nucleotide exchange factor 7
YY1	69.9347	384.548	0.180328	0.336229	0.536327	0.591733	0.944459	YY1 transcription factor
R3HDML	1.17742	2.22782	-1.1212	2.09054	-0.536323	0.591735	0.944459	R3H domain containing like
C2orf73	1.08439	4.29261	0.841166	1.56873	0.53621	0.591814	0.944459	chromosome 2 open reading frame 73
PAPD7	83.8344	492.179	0.232523	0.433774	0.536046	0.591927	0.944459	terminal nucleotidyltransferase 4A
LOC102724279	0.804581	1.56232	1.12995	2.10817	0.535987	0.591968	0.944459	C-type lectin domain family 4 member O
LOC101929448	0.229988	0.495745	2.54876	4.75576	0.535931	0.592006	0.944459	long intergenic non-protein coding RNA 2428
CD151	10.6996	8.3981	0.541646	1.01069	0.535914	0.592018	0.944459	CD151 molecule (Raph blood group)
TM4SF20	1.48681	3.44066	-0.724319	1.35159	-0.535903	0.592026	0.944459	transmembrane 4 L six family member 20
AKR1D1	1.67261	9.22836	0.67929	1.26763	0.535874	0.592046	0.944459	aldo-keto reductase family 1 member D1
HES1	8.61686	3.11588	-0.991424	1.85019	-0.535851	0.592062	0.944459	hes family bHLH transcription factor 1
LINC01590	5.27951	1.9109	-0.980048	1.82912	-0.535804	0.592094	0.944459	long intergenic non-protein coding RNA 1590
C1orf234	0.737061	0.480565	1.6574	3.09347	0.535774	0.592114	0.944459	testis expressed 46
GAS5-AS1	77.0178	6.8922	-0.664099	1.24014	-0.535502	0.592303	0.944459	GAS5 antisense RNA 1
SFT2D3	23.1663	8.35671	0.764742	1.4282	0.535458	0.592333	0.944459	SFT2 domain containing 3
LINC01582	0.284804	0.237644	2.55403	4.7704	0.53539	0.59238	0.944459	long intergenic non-protein coding RNA 1582
LOC284798	0.205763	0.237644	2.55403	4.7704	0.53539	0.59238	0.944459	uncharacterized LOC284798
MTRNR2L5	0.946723	0.237644	2.55403	4.7704	0.53539	0.59238	0.944459	MT-RNR2 like 5
SEMA3D	0.770358	13.1476	0.677676	1.26597	0.535301	0.592442	0.944459	semaphorin 3D
AGK	35.0744	487.965	-0.153013	0.285875	-0.535244	0.592481	0.944459	acylglycerol kinase
PDLIM4	0.926809	1.76281	-1.65362	3.08962	-0.535217	0.5925	0.944459	PDZ and LIM domain 4
LRRC45	15.9754	17.9463	0.495249	0.925347	0.535204	0.592509	0.944459	leucine rich repeat containing 45
SPACA3	8.64546	5.8116	2.53479	4.73653	0.535157	0.592541	0.944459	sperm acrosome associated 3
TMEM255B	40.141	296.92	-0.286563	0.535539	-0.535092	0.592586	0.944459	transmembrane protein 255B
LOC101927348	0.630432	0.207863	2.55404	4.77406	0.534983	0.592662	0.944508	long intergenic non-protein coding RNA 2186
CD3EAP	5.09567	3.43104	-1.18596	2.21796	-0.534709	0.592851	0.944739	RNA polymerase I subunit G
VAPA	94.7455	589.733	0.16481	0.308426	0.53436	0.593093	0.945051	VAMP associated protein A
PRSS30P	0.365334	0.146987	2.54788	4.76889	0.534272	0.593153	0.945076	serine protease 30, pseudogene
CPNE6	2.38773	2.37473	-0.920328	1.72294	-0.534163	0.593229	0.945094	copine 6
LHFPL3-AS2	1.50764	6.66232	-1.02639	1.92183	-0.534069	0.593294	0.945094	LHFPL3 antisense RNA 2
GID8	67.132	96.281	0.309189	0.578945	0.534057	0.593302	0.945094	GID complex subunit 8 homolog
EXOSC8	71.0809	81.309	0.316731	0.593187	0.533947	0.593378	0.945094	exosome component 8
PIGH	29.8358	41.6918	0.385056	0.721256	0.533868	0.593433	0.945094	phosphatidylinositol glycan anchor biosynthesis class H
ROPN1B	5.95252	10.2455	0.666995	1.24947	0.533821	0.593465	0.945094	rhophilin associated tail protein 1B
LOC101929106	0.438933	0.542852	2.53677	4.75229	0.533799	0.59348	0.945094	uncharacterized LOC101929106
NPAS2	2.93314	68.3503	-0.482332	0.90405	-0.533523	0.593672	0.945327	neuronal PAS domain protein 2
FGA	0.340522	0.357046	2.53816	4.75985	0.533244	0.593865	0.945483	fibrinogen alpha chain
RNPS1	99.4209	208.792	-0.195863	0.367463	-0.533014	0.594024	0.945483	RNA binding protein with serine rich domain 1
VASP	54.279	146.192	0.27298	0.512213	0.532942	0.594074	0.945483	vasodilator stimulated phosphoprotein
LOC101927869	0.137039	0.293274	2.50775	4.7055	0.53294	0.594075	0.945483	long intergenic non-protein coding RNA 1689
FAM66B	1.45994	10.8507	0.584791	1.09738	0.532899	0.594104	0.945483	family with sequence similarity 66 member B
ATP13A3	86.9471	787.366	-0.221026	0.414779	-0.532877	0.594119	0.945483	ATPase 13A3
FAM214B	56.7333	92.0136	0.393093	0.73771	0.532855	0.594134	0.945483	family with sequence similarity 214 member B
BANP	42.5388	733.382	-0.201876	0.378893	-0.532806	0.594168	0.945483	BTG3 associated nuclear protein
JAZF1	159.966	7531.56	0.174265	0.327111	0.53274	0.594213	0.945483	JAZF zinc finger 1
BHLHE40-AS1	4.43572	50.2035	0.368185	0.691146	0.532717	0.594229	0.945483	BHLHE40 antisense RNA 1
TNKS	40.3097	1241.5	-0.138653	0.260302	-0.532664	0.594266	0.945483	tankyrase
COPS3	41.2094	195.499	-0.291515	0.547392	-0.532553	0.594343	0.94553	COP9 signalosome subunit 3
C11orf71	10.8575	13.2154	-0.426539	0.801026	-0.532491	0.594386	0.94553	chromosome 11 open reading frame 71
SCN4A	0.258176	1.13722	1.40533	2.63979	0.532364	0.594474	0.945554	sodium voltage-gated channel alpha subunit 4
LINC00533	2.3633	1.94983	1.85722	3.49148	0.531928	0.594776	0.945554	long intergenic non-protein coding RNA 533
MRGBP	17.3883	9.6287	0.53384	1.00392	0.531757	0.594894	0.945554	MRG domain binding protein
DDX28	3.02634	0.989548	1.77728	3.3433	0.531596	0.595006	0.945554	DEAD-box helicase 28
WDR4	34.2084	174.507	-0.303937	0.571966	-0.531389	0.595149	0.945554	WD repeat domain 4
ACAA1	44.6788	90.1153	0.250342	0.471206	0.53128	0.595225	0.945554	acetyl-CoA acyltransferase 1
PTS	25.8592	26.5163	-0.525436	0.989022	-0.531268	0.595233	0.945554	6-pyruvoyltetrahydropterin synthase
RNU11	230.087	4.55676	-0.759174	1.42899	-0.531266	0.595234	0.945554	RNA, U11 small nuclear
XIRP1	2.56649	3.26379	-1.5092	2.84106	-0.531209	0.595274	0.945554	xin actin binding repeat containing 1
CARD16	13.8834	6.86009	-0.739017	1.39129	-0.531175	0.595298	0.945554	caspase recruitment domain family member 16
ATP7B	5.52696	57.0447	0.391281	0.736648	0.531164	0.595305	0.945554	ATPase copper transporting beta
CNGA3	0.295461	2.12868	-1.57056	2.95691	-0.53115	0.595315	0.945554	cyclic nucleotide gated channel subunit alpha 3
ZFAND4	26.5965	209.055	-0.176209	0.331753	-0.531146	0.595317	0.945554	zinc finger AN1-type containing 4
ENHO	3.47888	0.851022	-1.31303	2.47226	-0.531107	0.595344	0.945554	energy homeostasis associated
CBS	0.523656	1.5702	1.16206	2.18818	0.531061	0.595376	0.945554	cystathionine beta-synthase
ARHGEF19	10.402	21.522	0.401639	0.756398	0.530989	0.595427	0.945554	Rho guanine nucleotide exchange factor 19
RPL28	100.933	84.5353	0.265731	0.500559	0.530869	0.59551	0.945554	ribosomal protein L28
CCP110	34.044	136.158	-0.241343	0.454661	-0.530818	0.595545	0.945554	centriolar coiled-coil protein 110
ZIM2-AS1	0.462873	1.9024	-0.945667	1.78157	-0.530804	0.595554	0.945554	ZIM2 antisense RNA 1
LINC01419	16.535	11.9679	2.521	4.74953	0.530789	0.595565	0.945554	long intergenic non-protein coding RNA 1419
INCA1	30.502	39.6439	0.504227	0.949982	0.530775	0.595575	0.945554	inhibitor of CDK, cyclin A1 interacting protein 1
AP1S1	5.06911	4.59667	0.70312	1.32494	0.530683	0.595639	0.945554	adaptor related protein complex 1 subunit sigma 1
LOC374443	33.5505	187.152	-0.199937	0.376783	-0.530643	0.595666	0.945554	C-type lectin domain family 2 member D pseudogene
UGDH	12.0666	45.7233	0.368207	0.693911	0.530625	0.595679	0.945554	UDP-glucose 6-dehydrogenase
ESX1	2.14977	1.17643	2.40197	4.52687	0.530603	0.595694	0.945554	ESX homeobox 1
FUT2	8.90488	12.0345	-0.455497	0.858554	-0.53054	0.595738	0.945554	fucosyltransferase 2
GRIN2A	2.79125	164.929	-0.301304	0.567965	-0.530497	0.595767	0.945554	glutamate ionotropic receptor NMDA type subunit 2A
USP25	52.773	1063.39	0.140498	0.264875	0.530431	0.595813	0.945554	ubiquitin specific peptidase 25
ZNF628	2.19522	2.5417	1.05287	1.98586	0.530182	0.595986	0.945554	zinc finger protein 628
FAM133B	76.3443	309.113	0.275845	0.520367	0.530097	0.596045	0.945554	family with sequence similarity 133 member B
LOC401127	1.31183	0.256411	2.52787	4.76956	0.53	0.596112	0.945554	WD repeat domain 5 pseudogene
DUOXA2	2.57627	1.1619	1.54775	2.92173	0.529739	0.596293	0.945554	dual oxidase maturation factor 2
PROX1-AS1	1.37559	29.7424	0.368701	0.696044	0.52971	0.596313	0.945554	PROX1 antisense RNA 1
TBCK	34.1647	1247.19	-0.188203	0.355334	-0.529651	0.596354	0.945554	TBC1 domain containing kinase
DDX43	10.4245	30.7461	0.542766	1.02477	0.529645	0.596358	0.945554	DEAD-box helicase 43
PSMB4	190.945	62.8233	-0.365014	0.689183	-0.529633	0.596366	0.945554	proteasome 20S subunit beta 4
ZNF280A	0.27479	0.245728	2.52658	4.77046	0.52963	0.596368	0.945554	zinc finger protein 280A
RARS2	43.1453	433.11	-0.165188	0.311907	-0.529605	0.596386	0.945554	arginyl-tRNA synthetase 2, mitochondrial
FAM153C	1.78247	10.4787	-0.531638	1.00398	-0.529532	0.596436	0.945554	protein FAM153C
C16orf59	0.626953	0.411202	2.17774	4.11285	0.529497	0.596461	0.945554	tubulin epsilon and delta complex 2
DOCK5	38.2409	1146.84	0.320567	0.605437	0.52948	0.596472	0.945554	dedicator of cytokinesis 5
LINC01376	6.34561	34.1726	0.454701	0.858801	0.52946	0.596486	0.945554	long intergenic non-protein coding RNA 1376
CDK5RAP3	178.747	276.72	0.218044	0.411858	0.529415	0.596517	0.945554	CDK5 regulatory subunit associated protein 3
LOC100996385	1.10583	1.94629	1.01856	1.92407	0.529378	0.596543	0.945554	uncharacterized LOC100996385
RNF5	22.682	7.28178	0.761652	1.43932	0.529174	0.596685	0.945554	ring finger protein 5
DKFZp451B082	0.638823	0.736452	1.21236	2.29139	0.529093	0.596741	0.945554	uncharacterized LOC401282
ETF1	54.0513	286.024	-0.301813	0.570461	-0.529069	0.596758	0.945554	eukaryotic translation termination factor 1
KLRC2	0.724114	0.481937	2.5159	4.7554	0.529061	0.596763	0.945554	killer cell lectin like receptor C2
PIP	0.917914	0.980683	1.47708	2.79203	0.529033	0.596783	0.945554	prolactin induced protein
MOXD2P	0.316347	0.299502	2.52113	4.76701	0.52887	0.596896	0.945554	monooxygenase DBH like 2, pseudogene
FLNB	2.85397	63.4531	0.331396	0.626714	0.528783	0.596956	0.945554	filamin B
KCNH5	1.6856	80.1272	-0.38317	0.724736	-0.528703	0.597012	0.945554	potassium voltage-gated channel subfamily H member 5
LOC283214	0.0756129	0.104985	2.52387	4.77383	0.528688	0.597022	0.945554	uncharacterized LOC283214
SLN	0.696108	0.394963	-2.50189	4.73253	-0.528659	0.597042	0.945554	sarcolipin
PARD6G	1.47633	18.8468	0.617181	1.16755	0.528612	0.597074	0.945554	par-6 family cell polarity regulator gamma
HIPK1-AS1	7.07827	5.11323	-0.7578	1.4336	-0.528601	0.597082	0.945554	HIPK1 antisense RNA 1
CTC-436P18.1	31.6684	294.026	-0.286349	0.541761	-0.528552	0.597117	0.945554	SMIM15 antisense RNA 1
DSCAML1	2.89148	131.358	0.494025	0.93475	0.528511	0.597145	0.945554	DS cell adhesion molecule like 1
ABR	219.367	5730.6	0.135428	0.256254	0.52849	0.597159	0.945554	ABR activator of RhoGEF and GTPase
FAM150A	2.51699	9.01732	1.11856	2.11659	0.528472	0.597172	0.945554	ALK and LTK ligand 1
KLB	2.6707	15.4167	0.447612	0.847075	0.528421	0.597207	0.945554	klotho beta
KCNN2	1.97663	34.2258	-0.604922	1.1448	-0.528407	0.597217	0.945554	potassium calcium-activated channel subfamily N member 2
ANGPT4	1.31014	7.75169	-0.693022	1.31166	-0.528355	0.597253	0.945554	angiopoietin 4
TM7SF2	10.0396	5.62423	0.54347	1.02871	0.528302	0.597289	0.945554	transmembrane 7 superfamily member 2
TMEM260	52.7433	488.325	-0.222559	0.421336	-0.528222	0.597345	0.945563	transmembrane protein 260
PIN1	23.9186	48.45	0.308495	0.584176	0.528086	0.59744	0.945563	peptidylprolyl cis/trans isomerase, NIMA-interacting 1
PPP1R32	10.324	13.6992	-0.442559	0.838057	-0.528078	0.597445	0.945563	protein phosphatase 1 regulatory subunit 32
ROBO1	3.21263	505.522	0.257655	0.487952	0.528034	0.597476	0.945563	roundabout guidance receptor 1
THOP1	18.2589	71.0563	-0.4667	0.88419	-0.527828	0.597619	0.945655	thimet oligopeptidase 1
MKL2	18.5535	481.032	0.182521	0.34584	0.527761	0.597665	0.945655	myocardin related transcription factor B
KLRA1P	8.18591	11.9727	-0.649732	1.23112	-0.527756	0.597669	0.945655	killer cell lectin like receptor A1, pseudogene
CPQ	19.2119	1280.27	0.155361	0.294435	0.527657	0.597737	0.945692	carboxypeptidase Q
GRK4	6.31779	64.6055	-0.343022	0.650344	-0.527447	0.597883	0.945814	G protein-coupled receptor kinase 4
COA1	70.3174	927.159	0.160142	0.303635	0.527416	0.597905	0.945814	cytochrome c oxidase assembly factor 1 homolog
VKORC1L1	55.944	655.299	-0.234316	0.444413	-0.527249	0.598021	0.945841	vitamin K epoxide reductase complex subunit 1 like 1
MUC6	24.911	112.961	0.723759	1.37271	0.527247	0.598022	0.945841	mucin 6, oligomeric mucus/gel-forming
DENND2A	1.07507	17.6516	0.521751	0.989671	0.527196	0.598057	0.945841	DENN domain containing 2A
LOC286059	0.3822	0.7854	-1.50257	2.85209	-0.526831	0.598311	0.946047	TNF receptor superfamily member 10d pseudogene
LOC643711	3.31618	19.0266	-0.433903	0.823718	-0.526762	0.598359	0.946047	PAFAH1B2 pseudogene 2
SLC16A8	2.50216	1.74176	1.11171	2.11047	0.526762	0.598359	0.946047	solute carrier family 16 member 8
GABRA5	0.611602	6.97312	-0.743211	1.41141	-0.526574	0.598489	0.946047	gamma-aminobutyric acid type A receptor subunit alpha5
ERN2	0.202162	0.694247	1.86821	3.54836	0.5265	0.598541	0.946047	endoplasmic reticulum to nucleus signaling 2
MTA1	31.9191	219.799	0.208124	0.395395	0.526369	0.598632	0.946047	metastasis associated 1
RAB35	57.3199	172.679	0.249652	0.474305	0.526354	0.598642	0.946047	RAB35, member RAS oncogene family
MDM2	137.225	690.564	-0.179828	0.341783	-0.526148	0.598785	0.946047	MDM2 proto-oncogene
ADIPOQ	0.903441	1.82197	-0.999268	1.89943	-0.526088	0.598827	0.946047	adiponectin, C1Q and collagen domain containing
LRRC24	6.82822	4.02205	0.820874	1.56038	0.526073	0.598838	0.946047	leucine rich repeat containing 24
SNORD116-28	43.6072	0.66159	2.22907	4.23726	0.526065	0.598843	0.946047	small nucleolar RNA, C/D box 116-28
SERPINB9	25.7668	55.7555	0.396212	0.753216	0.526027	0.598869	0.946047	serpin family B member 9
AEBP2	45.8536	519.255	-0.122316	0.232559	-0.525956	0.598919	0.946047	AE binding protein 2
ADAMTS5	1.93729	12.5034	-0.478898	0.910679	-0.525869	0.598979	0.946047	ADAM metallopeptidase with thrombospondin type 1 motif 5
PRSS41	0.314864	0.292334	2.50497	4.76372	0.525843	0.598997	0.946047	serine protease 41
LINC00240	1.69587	13.7129	0.47765	0.90836	0.525838	0.599001	0.946047	long intergenic non-protein coding RNA 240
HMX1	0.13551	0.516127	2.50038	4.75519	0.525821	0.599013	0.946047	H6 family homeobox 1
CHPF2	56.4379	47.6986	0.350012	0.665708	0.525775	0.599045	0.946047	chondroitin polymerizing factor 2
KDM5A	76.6538	1147.85	0.15616	0.297016	0.525764	0.599052	0.946047	lysine demethylase 5A
HIST1H2BH	99.0613	5.91487	0.826699	1.57257	0.525701	0.599096	0.946047	H2B clustered histone 9
TGDS	37.3838	112.453	0.185731	0.353385	0.525577	0.599182	0.946047	TDP-glucose 4,6-dehydratase
TRPM7	63.667	1121.06	0.11413	0.217173	0.525527	0.599217	0.946047	transient receptor potential cation channel subfamily M member 7
LRRC3	0.595379	0.261784	2.50272	4.76243	0.525513	0.599226	0.946047	leucine rich repeat containing 3
LOC100506548	164.444	85.1901	0.281091	0.535135	0.525271	0.599395	0.946189
CLEC18A	1.5763	2.85702	0.789849	1.50376	0.52525	0.599409	0.946189	C-type lectin domain family 18 member A
RMDN2	4.74016	74.9596	-0.389585	0.741904	-0.525115	0.599503	0.946189	regulator of microtubule dynamics 2
EIF2S1	52.9967	183.087	-0.200813	0.382454	-0.525064	0.599539	0.946189	eukaryotic translation initiation factor 2 subunit alpha
ABCB5	1.58811	30.0358	0.520289	0.990914	0.52506	0.599542	0.946189	ATP binding cassette subfamily B member 5
ASXL2	60.9651	1138.06	-0.108738	0.207248	-0.524677	0.599808	0.946411	ASXL transcriptional regulator 2
MIR17HG	31.4255	28.8089	0.552574	1.05321	0.524656	0.599822	0.946411	miR-17-92a-1 cluster host gene
SP110	205.374	1428.08	0.12117	0.230969	0.524614	0.599852	0.946411	SP110 nuclear body protein
PRR5	17.2369	163.43	0.296541	0.565543	0.524348	0.600036	0.946411	proline rich 5
CPVL	72.7523	1513.64	0.412643	0.787216	0.52418	0.600153	0.946411	carboxypeptidase vitellogenic like
RFX8	0.812604	8.55404	0.425019	0.810938	0.524108	0.600203	0.946411	regulatory factor X8
ARSK	7.1179	47.5816	0.244141	0.465855	0.524071	0.600229	0.946411	arylsulfatase family member K
FLJ46284	0.751385	7.39145	0.91378	1.74366	0.524059	0.600237	0.946411	uncharacterized LOC441369
AK3	31.692	131.575	0.262563	0.501037	0.524039	0.600251	0.946411	adenylate kinase 3
DONSON	26.618	38.683	0.389742	0.743917	0.523905	0.600344	0.946411	DNA replication fork stabilization factor DONSON
FBXW12	0.744675	2.33523	-0.860042	1.64178	-0.523846	0.600386	0.946411	F-box and WD repeat domain containing 12
LOC392232	1.29661	9.21605	0.949502	1.81265	0.52382	0.600404	0.946411	transient receptor potential cation channel subfamily A member 1 pseudogene
ACAP2	101.579	2329.46	0.111391	0.212653	0.523817	0.600406	0.946411	ArfGAP with coiled-coil, ankyrin repeat and PH domains 2
ZFP42	0.2758	0.4313	2.41376	4.6108	0.523502	0.600625	0.946411	ZFP42 zinc finger protein
PCP2	16.5276	4.93327	-0.759665	1.45122	-0.523465	0.600651	0.946411	Purkinje cell protein 2
DDIT3	34.7627	18.286	0.469173	0.896486	0.523346	0.600733	0.946411	DNA damage inducible transcript 3
DAO	8.26867	21.4124	-0.658748	1.25883	-0.523303	0.600763	0.946411	D-amino acid oxidase
LOC105371335	1.65616	0.864954	2.32934	4.45135	0.523287	0.600775	0.946411	uncharacterized LOC105371335
STARD3NL	36.2789	265.127	0.250504	0.478735	0.523263	0.600791	0.946411	STARD3 N-terminal like
TMEM213	0.304515	0.317735	2.49357	4.76608	0.523191	0.600841	0.946411	transmembrane protein 213
C1orf64	0.47873	0.209469	2.49485	4.76883	0.523158	0.600864	0.946411	steroid receptor associated and regulated protein
LOC101927359	2.42935	18.5698	-0.704665	1.34732	-0.523012	0.600966	0.946411	uncharacterized LOC101927359
EXOG	38.9816	159.658	-0.220869	0.422312	-0.523	0.600974	0.946411	exo/endonuclease G
RTKN2	4.76053	44.4025	0.602142	1.15141	0.522961	0.601002	0.946411	rhotekin 2
C1orf105	6.89152	44.3389	0.511482	0.97816	0.522902	0.601042	0.946411	chromosome 1 open reading frame 105
FAM210A	34.5011	314.847	0.270813	0.517934	0.522871	0.601064	0.946411	family with sequence similarity 210 member A
FAM53A	5.60388	34.0886	0.356843	0.682749	0.522656	0.601213	0.946411	family with sequence similarity 53 member A
BFSP2-AS1	0.21743	1.94465	-1.10504	2.11431	-0.522648	0.60122	0.946411	BFSP2 antisense RNA 1
AK9	9.53481	250.291	-0.202994	0.388488	-0.522524	0.601306	0.946411	adenylate kinase 9
EIF4G3	93.2988	4726.96	0.128435	0.245809	0.5225	0.601322	0.946411	eukaryotic translation initiation factor 4 gamma 3
CPN1	1.71561	8.64587	0.731604	1.40045	0.522407	0.601387	0.946411	carboxypeptidase N subunit 1
CMIP	151.524	5552.55	0.111705	0.213829	0.522403	0.60139	0.946411	c-Maf inducing protein
P2RY4	4.70614	0.900563	1.7659	3.38048	0.522381	0.601405	0.946411	pyrimidinergic receptor P2Y4
DEFB122	0.383269	0.398596	2.48415	4.75546	0.522379	0.601407	0.946411	defensin beta 122 (pseudogene)
CCDC85A	2.50802	65.1687	-0.386922	0.740923	-0.522216	0.60152	0.946411	coiled-coil domain containing 85A
LINC00367	0.48789	0.620655	2.01779	3.86472	0.522106	0.601597	0.946411	long intergenic non-protein coding RNA 367
ATP6AP1L	19.9623	100.118	0.354544	0.679141	0.522048	0.601637	0.946411	ATPase H+ transporting accessory protein 1 like
ZNF43	53.2109	342.039	-0.214623	0.411171	-0.521979	0.601685	0.946411	zinc finger protein 43
ARFIP1	67.4603	1198.08	-0.153683	0.294443	-0.521945	0.601709	0.946411	ADP ribosylation factor interacting protein 1
LOC100128568	2.24522	11.68	0.653022	1.25116	0.521931	0.601718	0.946411	uncharacterized LOC100128568
LOC100129935	2.18581	0.987206	2.35731	4.51688	0.52189	0.601747	0.946411	galectin 14 pseudogene
C1GALT1C1	36.1996	22.3503	-0.47569	0.911488	-0.521882	0.601752	0.946411	C1GALT1 specific chaperone 1
RLN3	0.819881	0.345805	-2.44557	4.68648	-0.521834	0.601786	0.946411	relaxin 3
RASGEF1A	1.4211	13.0884	0.638205	1.2231	0.521794	0.601813	0.946411	RasGEF domain family member 1A
LOC283683	2.24112	6.22747	-0.574656	1.10138	-0.521758	0.601839	0.946411	uncharacterized LOC283683
CEBPA-AS1	36.2554	11.0065	-0.625966	1.19977	-0.521736	0.601854	0.946411	CEBPA divergent transcript
LOC100506498	3.07152	3.28115	1.43358	2.74813	0.521657	0.601909	0.946411	long intergenic non-protein coding RNA 2274
PAGE2B	0.930849	0.456079	2.48286	4.76081	0.521519	0.602005	0.946411	PAGE family member 2B
PLA2G4A	73.947	1594.02	0.129555	0.248427	0.5215	0.602019	0.946411	phospholipase A2 group IVA
MRPS9	19.4254	166.193	0.222015	0.425744	0.521474	0.602036	0.946411	mitochondrial ribosomal protein S9
SLC16A9	3.4066	25.7259	-0.435622	0.835494	-0.521394	0.602092	0.946411	solute carrier family 16 member 9
AMY2A	0.291764	0.314497	2.48059	4.75778	0.521375	0.602105	0.946411	amylase alpha 2A
LOC440028	3.94147	2.33999	1.02926	1.97452	0.521272	0.602177	0.946411	long intergenic non-protein coding RNA 2709
OR1L8	3.4128	0.374818	2.47979	4.7575	0.521238	0.602201	0.946411	olfactory receptor family 1 subfamily L member 8
HGH1	14.7871	5.66455	-0.700916	1.34484	-0.521188	0.602236	0.946411	HGH1 homolog
C16orf86	8.19661	2.10339	-1.17885	2.26188	-0.521182	0.60224	0.946411	chromosome 16 open reading frame 86
GAS6-AS1	11.3718	42.9712	0.276382	0.530324	0.521157	0.602257	0.946411	GAS6 antisense RNA 1
FGF2	8.19146	77.4746	-0.447292	0.858687	-0.520903	0.602435	0.946608	fibroblast growth factor 2
CCDC84	149.32	363.14	-0.202651	0.38908	-0.520848	0.602473	0.946608	centrosomal AT-AC splicing factor
RNASEH2B	71.135	574.297	-0.187687	0.360403	-0.520771	0.602526	0.946609	ribonuclease H2 subunit B
LOC285819	2.24056	3.15002	1.16991	2.24688	0.520685	0.602587	0.946609	uncharacterized LOC285819
C12orf40	0.923907	37.1499	-0.441383	0.847979	-0.520511	0.602707	0.946609	chromosome 12 open reading frame 40
POLE3	33.8545	16.3877	0.501088	0.96288	0.520406	0.602781	0.946609	DNA polymerase epsilon 3, accessory subunit
LOC101928381	2.08824	3.24363	0.665072	1.27812	0.52035	0.602819	0.946609	uncharacterized LOC101928381
MTMR2	22.3539	277.859	-0.254207	0.488637	-0.520237	0.602898	0.946609	myotubularin related protein 2
C16orf52	38.594	386.558	-0.202586	0.389417	-0.520229	0.602904	0.946609	modulator of smoothened
KCTD13	79.8252	209.276	-0.225049	0.432714	-0.520087	0.603003	0.946609	potassium channel tetramerization domain containing 13
LARP7	83.1808	225.636	0.272475	0.524088	0.519903	0.603131	0.946609	La ribonucleoprotein 7, transcriptional regulator
NYAP1	2.07588	3.30894	0.766465	1.47436	0.519863	0.603159	0.946609	neuronal tyrosine phosphorylated phosphoinositide-3-kinase adaptor 1
NANOS1	9.27929	5.06101	0.896402	1.72445	0.519817	0.603191	0.946609	nanos C2HC-type zinc finger 1
SBK1	4.27645	16.6753	0.546834	1.05208	0.519766	0.603227	0.946609	SH3 domain binding kinase 1
NELL1	1.31698	169.936	0.341811	0.657649	0.519746	0.60324	0.946609	neural EGFL like 1
SPARCL1	16.611	124.418	-0.425167	0.818067	-0.519722	0.603258	0.946609	SPARC like 1
DEFB114	0.382164	0.215156	2.48023	4.77262	0.51968	0.603287	0.946609	defensin beta 114
GSTA1	0.115769	0.215156	2.48023	4.77262	0.51968	0.603287	0.946609	glutathione S-transferase alpha 1
KRT37	0.363117	0.215156	2.48023	4.77262	0.51968	0.603287	0.946609	keratin 37
PRSS1	0.403877	0.215156	2.48023	4.77262	0.51968	0.603287	0.946609	serine protease 1
KLF11	13.0458	20.1957	-0.414774	0.798482	-0.519453	0.603445	0.946762	Kruppel like factor 11
LINC00933	3.39377	4.42865	-1.18032	2.27279	-0.519326	0.603533	0.946762	long intergenic non-protein coding RNA 933
CNKSR1	3.76097	6.13152	-0.625417	1.20443	-0.519262	0.603578	0.946762	connector enhancer of kinase suppressor of Ras 1
SUMO1	32.3079	142.367	-0.238243	0.458822	-0.51925	0.603586	0.946762	small ubiquitin like modifier 1
APOH	0.323024	0.855124	1.56239	3.00923	0.5192	0.603621	0.946762	apolipoprotein H
NUDT6	17.2288	70.2294	-0.368988	0.7108	-0.519116	0.60368	0.946762	nudix hydrolase 6
TMEM104	18.7982	161.615	-0.242945	0.468024	-0.519086	0.603701	0.946762	transmembrane protein 104
PAPPA2	1.45571	74.0118	0.437666	0.843436	0.518908	0.603825	0.946837	pappalysin 2
CCDC90B	54.8712	201.535	0.236364	0.455521	0.518888	0.603839	0.946837	coiled-coil domain containing 90B
MEST	26.9076	71.2507	-0.302167	0.582608	-0.518646	0.604007	0.946927	mesoderm specific transcript
ABL2	57.6713	1033.49	0.164119	0.31645	0.518627	0.604021	0.946927	ABL proto-oncogene 2, non-receptor tyrosine kinase
ACBD7	1.39663	2.22608	-0.996456	1.92139	-0.518611	0.604032	0.946927	acyl-CoA binding domain containing 7
LOC100129917	86.3563	20.5885	0.410677	0.792188	0.518409	0.604173	0.947049	uncharacterized LOC100129917
RCAN3	19.4625	89.0212	0.290064	0.559719	0.518232	0.604297	0.947049	RCAN family member 3
ALDH6A1	4.21192	15.2049	-0.424637	0.819676	-0.518055	0.60442	0.947049	aldehyde dehydrogenase 6 family member A1
BNIPL	9.72379	14.9136	0.623412	1.20355	0.51798	0.604472	0.947049	BCL2 interacting protein like
RPS28	160.505	19.0749	0.44957	0.867949	0.517968	0.604481	0.947049	ribosomal protein S28
CPEB2	0.0538753	0.4689	1.50916	2.9137	0.517955	0.60449	0.947049	cytoplasmic polyadenylation element binding protein 2
LOC101060542	20.4787	13.5245	-0.844341	1.63035	-0.51789	0.604535	0.947049	long intergenic non-protein coding RNA 1910
ANKRD13A	68.6198	374.456	-0.172735	0.333536	-0.517889	0.604536	0.947049	ankyrin repeat domain 13A
KMT5C	7.07239	8.39695	0.55864	1.07887	0.5178	0.604598	0.947049	lysine methyltransferase 5C
RTCB	57.408	191.341	-0.188647	0.364393	-0.517702	0.604666	0.947049	RNA 2',3'-cyclic phosphate and 5'-OH ligase
C8orf82	2.92814	1.21748	-1.2751	2.46303	-0.517695	0.604671	0.947049	chromosome 8 open reading frame 82
SBDSP1	34.5062	37.0707	0.355656	0.687108	0.517612	0.604729	0.947049	SBDS pseudogene 1
TVP23C-CDRT4	11.3087	190.834	-0.172349	0.333018	-0.517538	0.60478	0.947049	TVP23C-CDRT4 readthrough
MRPL37	22.6517	55.7727	-0.360452	0.696515	-0.517508	0.604801	0.947049	mitochondrial ribosomal protein L37
EDN1	0.213366	0.201756	2.46943	4.77179	0.517506	0.604803	0.947049	endothelin 1
ARFGAP3	34.7778	295.081	0.283135	0.547204	0.517422	0.604862	0.947049	ADP ribosylation factor GTPase activating protein 3
CCDC57	20.4248	313.969	0.21203	0.40982	0.517374	0.604895	0.947049	coiled-coil domain containing 57
RAB33A	2.65767	4.61141	-0.696949	1.34727	-0.517305	0.604943	0.947049	RAB33A, member RAS oncogene family
LINC01114	0.328851	0.434952	2.4608	4.7573	0.517269	0.604969	0.947049	long intergenic non-protein coding RNA 1114
ONECUT1	1.86032	8.5687	-0.808438	1.56339	-0.517104	0.605084	0.947141	one cut homeobox 1
SH2D3A	1.49817	3.12443	0.797653	1.54269	0.517055	0.605118	0.947141	SH2 domain containing 3A
PSMA4	35.306	42.5171	0.306626	0.593153	0.516942	0.605197	0.947193	proteasome 20S subunit alpha 4
TOPORS-AS1	0.446661	0.912393	1.34504	2.60245	0.516836	0.60527	0.947238	small integral membrane protein 27
FAM107A	1.57104	12.1582	0.540747	1.04658	0.516682	0.605378	0.947314	family with sequence similarity 107 member A
SRXN1	3.22247	2.96483	-0.822351	1.59176	-0.51663	0.605415	0.947314	sulfiredoxin 1
CBX5	41.913	276.725	0.19898	0.385193	0.516573	0.605455	0.947314	chromobox 5
KRTCAP3	3.87887	2.03282	-0.989349	1.91551	-0.516494	0.60551	0.94733	keratinocyte associated protein 3
CCNA1	0.277503	0.369347	2.45576	4.75614	0.516335	0.605621	0.947433	cyclin A1
GOLGA6A	0.65226	1.22658	2.0498	3.97137	0.516146	0.605753	0.947502	golgin A6 family member A
PLA2G2D	0.291613	0.287971	-2.42413	4.69705	-0.516097	0.605786	0.947502	phospholipase A2 group IID
NPTX2	0.254188	0.401451	2.43383	4.71602	0.516076	0.605801	0.947502	neuronal pentraxin 2
MATK	1.84071	5.97518	0.514909	0.998004	0.515939	0.605897	0.947582	megakaryocyte-associated tyrosine kinase
SELV	2.3983	1.80617	1.18474	2.2975	0.515663	0.606089	0.947735	selenoprotein V
LOC101929284	0.692934	4.2199	-0.790051	1.53227	-0.515609	0.606128	0.947735	long intergenic non-protein coding RNA 2199
AURKAIP1	42.7084	10.3203	0.653912	1.26824	0.515605	0.60613	0.947735	aurora kinase A interacting protein 1
LOC101927701	1.08086	4.37037	0.774466	1.50241	0.515481	0.606217	0.947776	long intergenic non-protein coding RNA 1812
ZNF350	5.05062	15.6223	0.605289	1.17432	0.515438	0.606247	0.947776	zinc finger protein 350
SLC9A3R2	1.43394	2.46265	-0.937289	1.81913	-0.51524	0.606385	0.947853	SLC9A3 regulator 2
PSMC3IP	13.2727	9.8538	-0.52595	1.02084	-0.515214	0.606404	0.947853	PSMC3 interacting protein
SBSPON	4.10091	15.9374	0.557506	1.08217	0.515172	0.606433	0.947853	somatomedin B and thrombospondin type 1 domain containing
HHIP	3.60164	43.5416	-0.398563	0.773768	-0.515095	0.606487	0.947868	hedgehog interacting protein
PDK1	60.5388	614.671	0.224781	0.436531	0.514926	0.606605	0.947981	pyruvate dehydrogenase kinase 1
KCNK7	15.5926	6.98813	-0.757225	1.47124	-0.514685	0.606773	0.948116	potassium two pore domain channel subfamily K member 7
PRKAG3	0.541307	0.696267	2.1347	4.14768	0.514673	0.606782	0.948116	protein kinase AMP-activated non-catalytic subunit gamma 3
CCT6B	3.34988	16.2473	0.510985	0.993306	0.514428	0.606953	0.948134	chaperonin containing TCP1 subunit 6B
UBE2G2	86.2692	388.329	-0.177647	0.345376	-0.514358	0.607002	0.948134	ubiquitin conjugating enzyme E2 G2
SLC22A18AS	2.63895	5.65759	0.864127	1.68026	0.514281	0.607056	0.948134	solute carrier family 22 member 18 antisense
PTN	2.52317	37.8099	0.448055	0.871388	0.514186	0.607122	0.948134	pleiotrophin
BMS1P5	22.1521	73.2335	-0.37443	0.72834	-0.514087	0.607191	0.948134	BMS1 pseudogene 1
ZMIZ1	43.2072	1482.38	-0.193685	0.376843	-0.513968	0.607275	0.948134	zinc finger MIZ-type containing 1
CMC1	63.1054	673.11	-0.184735	0.359434	-0.51396	0.60728	0.948134	C-X9-C motif containing 1
TRIM10	0.637635	0.692298	2.43749	4.74295	0.513918	0.607309	0.948134	tripartite motif containing 10
SF3B4	35.3312	23.178	0.359886	0.700279	0.513918	0.60731	0.948134	splicing factor 3b subunit 4
LOC105377924	0.851211	0.602039	2.44411	4.75596	0.513905	0.607318	0.948134	uncharacterized LOC105377924
FAR1	108.892	934.375	0.152323	0.296415	0.513884	0.607333	0.948134	fatty acyl-CoA reductase 1
SPACA6	53.3848	115.783	-0.378544	0.73664	-0.513879	0.607336	0.948134	sperm acrosome associated 6
GREM2	1.96801	33.1881	-0.598407	1.16505	-0.513632	0.607509	0.948334	gremlin 2, DAN family BMP antagonist
VCPIP1	44.515	220.704	0.134238	0.261506	0.513328	0.607722	0.948539	valosin containing protein interacting protein 1
SETD1A	19.9043	74.6156	0.258087	0.502811	0.513288	0.60775	0.948539	SET domain containing 1A, histone lysine methyltransferase
ZNF513	13.5744	6.23527	0.585054	1.1399	0.513249	0.607777	0.948539	zinc finger protein 513
CCDC137	19.7601	18.6557	-0.281873	0.549439	-0.513019	0.607938	0.948646	coiled-coil domain containing 137
TTC17	119.494	2126.05	-0.160776	0.313424	-0.512967	0.607974	0.948646	tetratricopeptide repeat domain 17
IL17C	1.01366	0.276971	2.44241	4.76197	0.512899	0.608022	0.948646	interleukin 17C
MALSU1	67.3513	95.5205	0.196658	0.383429	0.512893	0.608026	0.948646	mitochondrial assembly of ribosomal large subunit 1
CDH16	0.22375	0.293082	2.44225	4.76373	0.512676	0.608178	0.948684	cadherin 16
TRIM2	10.218	247.232	-0.252495	0.492554	-0.512623	0.608215	0.948684	tripartite motif containing 2
CDK19	67.2497	1895.59	0.192686	0.375904	0.512595	0.608235	0.948684	cyclin dependent kinase 19
UNC45B	0.399161	2.33144	-0.755011	1.47294	-0.512586	0.608241	0.948684	unc-45 myosin chaperone B
BBS7	14.2185	90.3848	0.326028	0.63616	0.512494	0.608305	0.948684	Bardet-Biedl syndrome 7
GRAMD1B	71.3957	989.075	-0.201884	0.393942	-0.51247	0.608322	0.948684	GRAM domain containing 1B
SLC23A2	64.0891	1387.52	-0.131844	0.257359	-0.512295	0.608445	0.948805	solute carrier family 23 member 2
CARD6	29.148	54.5949	0.307969	0.601265	0.512202	0.60851	0.948835	caspase recruitment domain family member 6
HAPLN4	4.43185	4.04365	-0.78618	1.53513	-0.512126	0.608563	0.948837	hyaluronan and proteoglycan link protein 4
PCCB	22.518	247.356	0.174899	0.341603	0.511993	0.608656	0.948837	propionyl-CoA carboxylase subunit beta
TGFB2-AS1	1.0256	0.197058	2.4429	4.77183	0.511941	0.608692	0.948837	TGFB2 antisense RNA 1 (head to head)
GDPD5	3.41622	42.4696	0.379372	0.741496	0.51163	0.60891	0.948837	glycerophosphodiester phosphodiesterase domain containing 5
RHOBTB1	14.8507	251.361	-0.253122	0.49475	-0.511615	0.608921	0.948837	Rho related BTB domain containing 1
LOC340581	0.451896	0.212563	2.43449	4.7589	0.511566	0.608955	0.948837	long intergenic non-protein coding RNA 2243
MUT	15.0638	63.865	-0.271902	0.531516	-0.51156	0.608959	0.948837	methylmalonyl-CoA mutase
LOC101927657	0.35578	0.210499	2.44181	4.77342	0.511542	0.608972	0.948837	uncharacterized LOC101927657
RALA	26.146	298.028	0.181649	0.355131	0.511497	0.609003	0.948837	RAS like proto-oncogene A
OR2AG2	56.8947	6.04205	2.42322	4.73869	0.511369	0.609092	0.948837	olfactory receptor family 2 subfamily AG member 2
PDZK1IP1	0.718903	0.643796	2.11133	4.12895	0.511349	0.609107	0.948837	PDZK1 interacting protein 1
SNORD113-4	37.8907	0.362998	-2.39984	4.69343	-0.511319	0.609128	0.948837	small nucleolar RNA, C/D box 113-4
PATL2	14.549	22.5621	0.480427	0.939696	0.511257	0.609171	0.948837	PAT1 homolog 2
CYP4Z1	1.7811	12.3563	-0.561396	1.09816	-0.511213	0.609202	0.948837	cytochrome P450 family 4 subfamily Z member 1
ADIPOR2	56.3807	764.279	-0.161061	0.315067	-0.511195	0.609214	0.948837	adiponectin receptor 2
GPT	5.38327	2.24152	-0.718945	1.40649	-0.511164	0.609236	0.948837	glutamic--pyruvic transaminase
SAMD1	36.8181	9.6475	-0.658762	1.28892	-0.511097	0.609283	0.948841	sterile alpha motif domain containing 1
LINC01591	2.67806	23.4393	-0.458585	0.897671	-0.510861	0.609448	0.949027	long intergenic non-protein coding RNA 1591
TMEM30B	1.19985	0.625371	2.42883	4.75509	0.510784	0.609502	0.949041	transmembrane protein 30B
GFOD1	7.56425	125.606	0.251788	0.493142	0.510579	0.609646	0.949081	glucose-fructose oxidoreductase domain containing 1
SNX27	83.0303	973.31	0.168387	0.329841	0.51051	0.609694	0.949081	sorting nexin 27
MUC22	0.960381	35.0899	-0.665272	1.30326	-0.510468	0.609724	0.949081	mucin 22
DDX41	25.1687	18.2107	0.344584	0.675124	0.5104	0.609771	0.949081	DEAD-box helicase 41
LL22NC01-81G9.3	0.58991	0.246205	2.43062	4.7622	0.510399	0.609772	0.949081	uncharacterized protein FLJ39582-like
TCF21	0.574276	0.40645	2.43677	4.77498	0.51032	0.609827	0.949081	transcription factor 21
SMS	55.5594	411.462	-0.20987	0.411337	-0.510215	0.609901	0.949081	spermine synthase
PRR25	17.1318	19.1002	0.588799	1.15406	0.510199	0.609912	0.949081	proline rich 25
PIP5KL1	0.995163	1.1946	-1.12843	2.2119	-0.510165	0.609936	0.949081	phosphatidylinositol-4-phosphate 5-kinase like 1
LINC00652	0.484916	0.426026	2.42977	4.765	0.50992	0.610108	0.949278	long intergenic non-protein coding RNA 652
INTS1	19.621	92.1206	-0.260251	0.510595	-0.509702	0.61026	0.94939	integrator complex subunit 1
FBLIM1	1.65335	6.71076	0.738918	1.44975	0.509687	0.610271	0.94939	filamin binding LIM protein 1
CCDC107	3.35009	1.32844	1.59141	3.12343	0.509507	0.610397	0.949516	coiled-coil domain containing 107
LINC01521	4.86935	2.82921	0.731995	1.43704	0.509377	0.610488	0.949588	long intergenic non-protein coding RNA 1521
DNAH1	38.1005	444.267	-0.188387	0.369936	-0.509242	0.610583	0.949605	dynein axonemal heavy chain 1
NANOG	0.805383	0.776827	-1.08325	2.12723	-0.509232	0.61059	0.949605	Nanog homeobox
C19orf81	2.56723	3.39927	0.691447	1.35816	0.509105	0.610679	0.949656	chromosome 19 open reading frame 81
HESX1	5.06027	1.49432	1.34414	2.64046	0.509055	0.610714	0.949656	HESX homeobox 1
SLC41A1	27.9302	89.472	0.3261	0.640844	0.50886	0.61085	0.949772	solute carrier family 41 member 1
ZNF567	20.893	94.4465	-0.274172	0.538898	-0.508764	0.610918	0.949772	zinc finger protein 567
UBAP2	29.6111	517.833	0.116576	0.22914	0.508755	0.610924	0.949772	ubiquitin associated protein 2
FOXD2	0.671717	0.38998	2.42409	4.76603	0.508618	0.61102	0.949809	forkhead box D2
PAEP	0.244184	0.184885	2.42561	4.76927	0.508592	0.611038	0.949809	progestagen associated endometrial protein
BAZ2B	102.68	4118.33	-0.118925	0.233943	-0.50835	0.611208	0.949907	bromodomain adjacent to zinc finger domain 2B
FAM89A	34.9542	99.4751	0.294978	0.580415	0.508219	0.6113	0.949907	family with sequence similarity 89 member A
HARBI1	5.41086	10.3482	0.57012	1.12185	0.508196	0.611316	0.949907	harbinger transposase derived 1
APTR	14.8769	72.7765	-0.259264	0.510174	-0.508187	0.611322	0.949907	Alu-mediated CDKN1A/p21 transcriptional regulator
TRIM77	1.44181	1.17767	2.41707	4.75635	0.508178	0.611328	0.949907	tripartite motif containing 77
PSMG3-AS1	12.787	32.1041	0.500632	0.985461	0.508018	0.611441	0.949983	PSMG3 antisense RNA 1 (head to head)
UBL3	112.424	1298.9	-0.146969	0.289321	-0.507979	0.611468	0.949983	ubiquitin like 3
ZNF22	33.8847	19.6463	-0.502477	0.989292	-0.507915	0.611513	0.949983	zinc finger protein 22
SCGB2B2	3.75945	0.532559	2.41414	4.7557	0.507632	0.611711	0.950034	secretoglobin family 2B member 2
CCDC126	23.9476	156.12	0.172326	0.339484	0.507612	0.611725	0.950034	coiled-coil domain containing 126
MAGEA1	2.41986	1.34805	2.41469	4.75821	0.507478	0.611819	0.950034	MAGE family member A1
SNORD13	115.128	1.67786	-1.0585	2.08596	-0.507439	0.611847	0.950034	small nucleolar RNA, C/D box 13
PNRC2	99.3213	48.9403	-0.293744	0.578892	-0.507425	0.611857	0.950034	proline rich nuclear receptor coactivator 2
CSTF2	8.97364	25.678	-0.3808	0.750504	-0.507392	0.61188	0.950034	cleavage stimulation factor subunit 2
LOC101928858	0.566424	0.609712	-2.25322	4.44085	-0.507385	0.611885	0.950034	uncharacterized LOC101928858
ZFP1	10.8996	34.9463	0.339803	0.669824	0.507301	0.611943	0.950034	ZFP1 zinc finger protein
FGF17	1.29988	0.989316	1.76896	3.4871	0.507287	0.611954	0.950034	fibroblast growth factor 17
ECSCR	0.225133	0.452533	1.82817	3.60476	0.507155	0.612046	0.950072	endothelial cell surface expressed chemotaxis and apoptosis regulator
PTGER2	0.42634	0.764874	-2.37216	4.67769	-0.507122	0.612069	0.950072	prostaglandin E receptor 2
ZNF746	64.2293	220.184	-0.236337	0.466235	-0.506905	0.612221	0.950224	zinc finger protein 746
C10orf12	53.4162	32.7514	-0.36915	0.728461	-0.506754	0.612328	0.950224	ligand dependent nuclear receptor corepressor
DUSP28	41.4034	21.7564	0.489683	0.966607	0.5066	0.612435	0.950224	dual specificity phosphatase 28
AKR1B1	91.7141	204.377	0.214176	0.422822	0.506541	0.612477	0.950224	aldo-keto reductase family 1 member B
SAP25	146.141	27.3285	0.361568	0.713815	0.506528	0.612486	0.950224	Sin3A associated protein 25
EML1	24.1321	480.429	-0.305411	0.602992	-0.506492	0.612511	0.950224	EMAP like 1
GJA3	0.0601811	0.180142	2.41586	4.76984	0.506486	0.612515	0.950224	gap junction protein alpha 3
PCGEM1	0.69862	2.59448	1.16132	2.29344	0.506366	0.6126	0.950224	PCGEM1 prostate-specific transcript
DAGLA	3.33771	29.3087	-0.521875	1.03069	-0.506337	0.61262	0.950224	diacylglycerol lipase alpha
GSN	149.885	1296.59	-0.1708	0.337326	-0.506336	0.612621	0.950224	gelsolin
C12orf66	16.1158	75.2873	0.232468	0.459189	0.506258	0.612676	0.950239	chromosome 12 open reading frame 66
LOC441178	0.390942	0.339405	2.40657	4.75547	0.506063	0.612813	0.950297	long intergenic non-protein coding RNA 2487
NPHP3-AS1	2.29904	48.7643	-0.357554	0.706601	-0.50602	0.612842	0.950297	NPHP3 antisense RNA 1
N4BP3	1.19888	1.96172	1.07273	2.1206	0.505863	0.612953	0.950297	NEDD4 binding protein 3
USP51	11.0223	6.45863	-0.644997	1.27538	-0.505729	0.613047	0.950297	ubiquitin specific peptidase 51
TTC16	0.261687	0.50692	2.05058	4.055	0.505692	0.613073	0.950297	tetratricopeptide repeat domain 16
TNS2	3.00936	6.7413	0.434406	0.859131	0.505635	0.613113	0.950297	tensin 2
TCTN2	4.61163	22.6469	0.327501	0.647752	0.505596	0.61314	0.950297	tectonic family member 2
BBOF1	3.39524	20.9607	0.416302	0.823527	0.50551	0.6132	0.950297	basal body orientation factor 1
IMPAD1	50.2525	243.634	-0.202105	0.399858	-0.505441	0.613249	0.950297	3'(2'), 5'-bisphosphate nucleotidase 2
MSH5-SAPCD1	0.35616	1.27568	-1.74242	3.44761	-0.5054	0.613278	0.950297	MSH5-SAPCD1 readthrough (NMD candidate)
TIMM10B	130.412	56.8044	-0.20724	0.410066	-0.505382	0.61329	0.950297	translocase of inner mitochondrial membrane 10B
PTGS1	183.301	627.61	-0.182313	0.360776	-0.505337	0.613322	0.950297	prostaglandin-endoperoxide synthase 1
CIRBP-AS1	0.697641	0.269217	2.40648	4.76245	0.505303	0.613346	0.950297	CIRBP antisense RNA 1
SLC52A1	1.55516	0.517533	2.16487	4.28456	0.505273	0.613367	0.950297	solute carrier family 52 member 1
VN1R5	3.82935	0.70941	2.36169	4.6753	0.505142	0.613459	0.950297	vomeronasal 1 receptor 5 (gene/pseudogene)
PRAMEF20	1.08045	1.7456	0.848389	1.68053	0.504834	0.613676	0.950297	PRAME family member 20
LOC101928150	1.84136	5.17158	0.987092	1.95542	0.504798	0.613701	0.950297	long intergenic non-protein coding RNA 2648
ACP1	60.9389	109.159	-0.263194	0.521388	-0.504794	0.613703	0.950297	acid phosphatase 1
LINC00162	0.124468	0.0899001	2.40999	4.77516	0.504693	0.613775		P38 inhibited cutaneous squamous cell carcinoma associated lincRNA
NKG7	0.632541	0.0899001	2.40999	4.77516	0.504693	0.613775		natural killer cell granule protein 7
MIR1273C	50.0958	0.475884	1.56456	3.10097	0.504538	0.613884	0.950297	microRNA 1273c
POTEJ	0.385257	2.45764	0.923076	1.82962	0.504518	0.613897	0.950297	POTE ankyrin domain family member J
MIR331	88.5063	0.966969	2.39901	4.75525	0.504498	0.613912	0.950297	microRNA 331
SMCHD1	68.2065	1392.27	0.101066	0.200331	0.504493	0.613915	0.950297	structural maintenance of chromosomes flexible hinge domain containing 1
RFK	10.3885	12.6312	0.444708	0.881568	0.504451	0.613945	0.950297	riboflavin kinase
C11orf95	18.1379	21.6309	-0.43331	0.859237	-0.504296	0.614053	0.950297	chromosome 11 open reading frame 95
LOC101927066	2.88304	188.857	0.247854	0.491505	0.504275	0.614068	0.950297	uncharacterized LOC101927066
TMOD4	10.9722	9.0252	0.651331	1.29196	0.504142	0.614162	0.950297	tropomodulin 4
SLC16A13	11.088	6.02912	0.572185	1.13502	0.504118	0.614179	0.950297	solute carrier family 16 member 13
TRIM64B	0.756335	0.537053	2.39851	4.75826	0.504072	0.61421	0.950297	tripartite motif containing 64B
CA3	0.809808	1.09753	-1.90668	3.78268	-0.504056	0.614222	0.950297	carbonic anhydrase 3
IL9	4.80803	1.9165	1.81269	3.59688	0.503961	0.614289	0.950297	interleukin 9
API5	60.664	269.967	-0.160206	0.317918	-0.503923	0.614315	0.950297	apoptosis inhibitor 5
LOC105378397	0.375522	0.231263	2.40452	4.77265	0.503813	0.614392	0.950297	long intergenic non-protein coding RNA 2650
ASAH2	1.07829	9.2982	-0.697155	1.38417	-0.503662	0.614499	0.950297	N-acylsphingosine amidohydrolase 2
ANKK1	1.56241	2.67809	0.746652	1.48255	0.503627	0.614523	0.950297	ankyrin repeat and kinase domain containing 1
ZDHHC1	8.59988	26.4976	0.399146	0.792747	0.503497	0.614615	0.950297	zinc finger DHHC-type containing 1
PPP3R1	136.904	1374.55	0.118794	0.235963	0.503444	0.614652	0.950297	protein phosphatase 3 regulatory subunit B, alpha
ZDHHC8P1	0.22737	0.42396	2.39811	4.76349	0.503435	0.614659	0.950297	ZDHHC8 pseudogene 1
HSPA14	43.6356	208.277	-0.256637	0.509777	-0.503429	0.614663	0.950297	heat shock protein family A (Hsp70) member 14
SOX8	2.20505	1.44132	-1.533	3.04577	-0.503322	0.614738	0.950297	SRY-box transcription factor 8
C14orf1	31.5658	44.5348	0.319004	0.633916	0.503228	0.614804	0.950297	ergosterol biosynthesis 28 homolog
PLEKHA3	23.5348	77.3544	-0.226382	0.44989	-0.503193	0.614828	0.950297	pleckstrin homology domain containing A3
LINC01384	1.94209	5.82934	-1.95917	3.89417	-0.503104	0.614891	0.950297	lncRNA neighboring enhancer of FOXA2
RSPH1	0.781967	2.47759	0.813826	1.61762	0.503102	0.614892	0.950297	radial spoke head component 1
CD99L2	30.7159	549.904	0.119435	0.237403	0.50309	0.614901	0.950297	CD99 molecule like 2
NIPBL-AS1	141.256	99.444	0.250759	0.498454	0.503073	0.614913	0.950297	NIPBL divergent transcript
APC	47.7958	882.026	-0.143053	0.284381	-0.503034	0.614941	0.950297	APC regulator of WNT signaling pathway
RBM20	0.475114	12.9367	0.594834	1.18264	0.502972	0.614984	0.950297	RNA binding motif protein 20
PDHX	23.6702	251.892	-0.170386	0.338776	-0.502947	0.615002	0.950297	pyruvate dehydrogenase complex component X
ADCYAP1R1	3.95818	30.0609	0.494224	0.982762	0.502892	0.61504	0.950297	ADCYAP receptor type I
TMEM178B	3.03934	158.296	-0.364689	0.725249	-0.502847	0.615072	0.950297	transmembrane protein 178B
COASY	31.7415	18.0292	0.350293	0.69669	0.502796	0.615108	0.950297	Coenzyme A synthase
PTK2	55.2895	2565.47	0.161014	0.320302	0.502694	0.615179	0.950297	protein tyrosine kinase 2
TMEM179	1.05014	2.05174	-1.2756	2.5381	-0.502581	0.615259	0.950297	transmembrane protein 179
LOC101927322	0.342258	0.0850947	2.39948	4.77451	0.50256	0.615273		uncharacterized LOC101927322
FBXW4	96.4593	1106.82	-0.091487	0.182058	-0.502514	0.615306	0.950297	F-box and WD repeat domain containing 4
LOC388813	1.7163	12.5828	-0.570544	1.1354	-0.502506	0.615312	0.950297	uncharacterized protein ENSP00000383407-like
CDK9	160.643	105.607	-0.247905	0.493397	-0.502446	0.615354	0.950297	cyclin dependent kinase 9
ASMT	2.02984	13.162	0.514134	1.02342	0.502368	0.615409	0.950297	acetylserotonin O-methyltransferase
ZFP36L2	1016.42	573.092	-0.286404	0.570197	-0.502289	0.615464	0.950297	ZFP36 ring finger protein like 2
KLHL4	1.19192	24.2765	0.463529	0.922886	0.50226	0.615485	0.950297	kelch like family member 4
ATOX1	44.4135	95.4838	0.307894	0.613152	0.502149	0.615562	0.950297	antioxidant 1 copper chaperone
OCEL1	13.0518	5.00276	-0.612146	1.21912	-0.502122	0.615582	0.950297	occludin/ELL domain containing 1
ATG4B	48.5697	241.035	0.192284	0.38302	0.50202	0.615653	0.950297	autophagy related 4B cysteine peptidase
GTF3C4	12.4834	39.3476	-0.444545	0.885577	-0.501984	0.615679	0.950297	general transcription factor IIIC subunit 4
TRAPPC8	67.1252	1026.4	0.111642	0.222412	0.501959	0.615697	0.950297	trafficking protein particle complex 8
PIR	0.0171648	0.231157	2.38863	4.75911	0.501906	0.615733	0.950297	pirin
ARMC10	32.3704	101.816	-0.251761	0.50163	-0.501885	0.615748	0.950297	armadillo repeat containing 10
CFAP52	0.940575	8.58358	0.476183	0.948797	0.50188	0.615752	0.950297	cilia and flagella associated protein 52
CCDC115	23.2067	14.577	-0.524201	1.0449	-0.501674	0.615897	0.950451	coiled-coil domain containing 115
LOC399715	196.762	248.794	0.245187	0.489201	0.501199	0.616231	0.950542	long intergenic non-protein coding RNA 2649
FLJ21408	12.6095	39.0855	-0.4226	0.843308	-0.501121	0.616286	0.950542	NSMCE1 divergent transcript
IRX2	1.46862	1.0658	-1.75675	3.50674	-0.500964	0.616397	0.950542	iroquois homeobox 2
G6PC2	1.037	1.061	2.38365	4.75833	0.500942	0.616412	0.950542	glucose-6-phosphatase catalytic subunit 2
SRC	26.8211	225.498	-0.287747	0.574461	-0.500898	0.616443	0.950542	SRC proto-oncogene, non-receptor tyrosine kinase
VEGFC	1.42188	19.5783	-0.502492	1.00351	-0.500732	0.61656	0.950542	vascular endothelial growth factor C
LOC101927501	0.38839	2.47434	0.934976	1.86729	0.500714	0.616573	0.950542	p53-induced noncoding RNA
CPLX4	0.33623	1.04665	1.81274	3.62055	0.50068	0.616596	0.950542	complexin 4
C6orf203	22.6497	72.618	-0.260404	0.520163	-0.50062	0.616639	0.950542	mitochondrial transcription rescue factor 1
HYALP1	2.01972	1.19624	2.3824	4.75908	0.5006	0.616653	0.950542	hyaluronidase 6, pseudogene
SUGP2	89.4111	516.258	-0.213914	0.427381	-0.500524	0.616706	0.950542	SURP and G-patch domain containing 2
UMODL1	0.804818	8.1132	0.613282	1.2254	0.500474	0.616741	0.950542	uromodulin like 1
LRRC8D	116.116	1790.02	-0.135604	0.270973	-0.500436	0.616768	0.950542	leucine rich repeat containing 8 VRAC subunit D
HEY1	5.31421	2.86181	-0.772538	1.5442	-0.500282	0.616876	0.950542	hes related family bHLH transcription factor with YRPW motif 1
CSMD1	3.5244	896.61	-0.381979	0.763566	-0.500257	0.616894	0.950542	CUB and Sushi multiple domains 1
ALKBH5	37.8885	139.177	0.2774	0.554689	0.5001	0.617005	0.950542	alkB homolog 5, RNA demethylase
EIF4EBP1	15.1898	59.6446	-0.299015	0.597969	-0.500051	0.617039	0.950542	eukaryotic translation initiation factor 4E binding protein 1
OCSTAMP	1.6054	2.00668	1.95584	3.91152	0.50002	0.617061	0.950542	osteoclast stimulatory transmembrane protein
CBLC	0.602792	1.83791	0.645371	1.29076	0.499991	0.617081	0.950542	Cbl proto-oncogene C
CTDNEP1	53.9336	60.836	0.251604	0.503252	0.499956	0.617106	0.950542	CTD nuclear envelope phosphatase 1
CASQ2	1.09458	9.75731	0.925602	1.85162	0.499888	0.617154	0.950542	calsequestrin 2
DOCK2	99.63	5998.11	0.0952431	0.190613	0.499667	0.617309	0.950542	dedicator of cytokinesis 2
PUM2	136.904	1895.64	-0.0838205	0.167775	-0.499602	0.617356	0.950542	pumilio RNA binding family member 2
MAP3K9	12.6999	151.266	-0.284229	0.568926	-0.499588	0.617365	0.950542	mitogen-activated protein kinase kinase kinase 9
GSTA7P	0.620932	0.410927	2.38507	4.77546	0.499442	0.617468	0.950542	glutathione S-transferase alpha 7, pseudogene
GTF3C1	21.1768	261.542	0.211013	0.422518	0.499418	0.617485	0.950542	general transcription factor IIIC subunit 1
LOC100133091	119.537	1235.43	0.164669	0.329771	0.499343	0.617538	0.950542	uncharacterized LOC100133091
NAA10	72.4862	50.9976	-0.262746	0.526212	-0.499315	0.617557	0.950542	N-alpha-acetyltransferase 10, NatA catalytic subunit
STK17A	117.759	694.532	0.211493	0.423568	0.499314	0.617558	0.950542	serine/threonine kinase 17a
HSD3B1	3.03448	3.36487	1.3942	2.79234	0.499293	0.617573	0.950542	hydroxy-delta-5-steroid dehydrogenase, 3 beta- and steroid delta-isomerase 1
BLOC1S3	29.7332	13.5885	-0.502315	1.00614	-0.499249	0.617604	0.950542	biogenesis of lysosomal organelles complex 1 subunit 3
ABHD13	61.8512	127.651	0.275512	0.551904	0.499203	0.617637	0.950542	abhydrolase domain containing 13
FSCN2	4.65772	5.78995	0.604835	1.21164	0.499187	0.617648	0.950542	fascin actin-bundling protein 2, retinal
NECAP2	53.8064	142.597	-0.169449	0.339482	-0.49914	0.61768	0.950542	NECAP endocytosis associated 2
H1FX	30.7329	6.17058	-0.713307	1.42926	-0.499075	0.617727	0.950542	H1.10 linker histone
VPS25	16.5108	13.4293	0.601324	1.20491	0.499062	0.617736	0.950542	vacuolar protein sorting 25 homolog
SIPA1	159.698	273.511	-0.199803	0.400369	-0.499047	0.617746	0.950542	signal-induced proliferation-associated 1
AKAP4	0.566372	0.677671	2.37463	4.75894	0.498983	0.617791	0.950542	A-kinase anchoring protein 4
FOLR3	0.166512	0.115966	2.38039	4.7716	0.498866	0.617874	0.950542	folate receptor gamma
FLJ42351	25.3055	8.64618	0.635924	1.27477	0.498852	0.617883	0.950542	uncharacterized LOC400999
LPAL2	2.17004	12.3404	0.642523	1.28805	0.498833	0.617897	0.950542	lipoprotein(a) like 2, pseudogene
MAP3K7	56.8315	561.526	0.113626	0.227846	0.498696	0.617994	0.950542	mitogen-activated protein kinase kinase kinase 7
LOC645513	60.0024	355.196	-0.147414	0.295789	-0.498378	0.618218	0.950542	septin 7 pseudogene 14
HTR7	8.40335	136.414	-0.350428	0.703465	-0.498146	0.618381	0.950542	5-hydroxytryptamine receptor 7
ADPRH	25.5494	34.8581	-0.313466	0.629318	-0.498104	0.618411	0.950542	ADP-ribosylarginine hydrolase
SETD6	77.0712	51.2274	-0.441813	0.887103	-0.49804	0.618456	0.950542	SET domain containing 6, protein lysine methyltransferase
ASB12	1.16249	0.936692	-1.76252	3.53931	-0.497984	0.618496	0.950542	ankyrin repeat and SOCS box containing 12
DCC	1.44766	225.501	0.290452	0.583378	0.49788	0.618568	0.950542	DCC netrin 1 receptor
ERICH3	0.871107	12.3403	-0.654863	1.31548	-0.497812	0.618617	0.950542	glutamate rich 3
SLC35E3	43.848	116.465	-0.290748	0.584117	-0.497757	0.618656	0.950542	solute carrier family 35 member E3
ELK3	67.8139	677.075	-0.179733	0.361141	-0.497681	0.618709	0.950542	ETS transcription factor ELK3
BNIP2	84.6241	306.001	0.148323	0.298103	0.497557	0.618796	0.950542	BCL2 interacting protein 2
DMRTC2	2.74997	2.86484	-1.3211	2.65546	-0.497503	0.618834	0.950542	DMRT like family C2
RAD17	20.5171	125.433	-0.196454	0.394884	-0.497497	0.618838	0.950542	RAD17 checkpoint clamp loader component
PRKDC	45.3111	1164.48	0.145314	0.292141	0.497411	0.618899	0.950542	protein kinase, DNA-activated, catalytic subunit
CCDC92	59.7475	286.261	0.294121	0.591345	0.497377	0.618923	0.950542	coiled-coil domain containing 92
PANK2	177.703	865.29	-0.133749	0.268928	-0.497341	0.618949	0.950542	pantothenate kinase 2
TINAGL1	2.06534	3.28492	-0.841914	1.69289	-0.497323	0.618961	0.950542	tubulointerstitial nephritis antigen like 1
SARS	55.2172	179.908	-0.210703	0.423784	-0.497194	0.619052	0.950542	seryl-tRNA synthetase 1
RASGRP1	9.65719	95.6271	-0.329741	0.663212	-0.497188	0.619056	0.950542	RAS guanyl releasing protein 1
CXCR4	189.083	113.461	-0.754186	1.51714	-0.49711	0.619112	0.950542	C-X-C motif chemokine receptor 4
ANKRD10	349.123	1728.5	0.138693	0.279016	0.497079	0.619134	0.950542	ankyrin repeat domain 10
SARNP	64.4717	585.442	-0.168327	0.338733	-0.496931	0.619238	0.950542	SAP domain containing ribonucleoprotein
PNMAL1	17.4961	11.715	0.403484	0.811999	0.496902	0.619258	0.950542	PNMA family member 8A
CYCS	95.5622	95.7783	0.432185	0.869856	0.496847	0.619297	0.950542	cytochrome c, somatic
HS6ST3	2.47342	234.339	-0.37829	0.761525	-0.496754	0.619363	0.950542	heparan sulfate 6-O-sulfotransferase 3
POLR1E	10.6473	25.1854	0.351188	0.707057	0.49669	0.619408	0.950542	RNA polymerase I subunit E
IRAIN	0.882632	0.591732	1.66906	3.36048	0.496673	0.61942	0.950542	IGF1R antisense imprinted non-protein coding RNA
TDRD3	28.9837	679.887	0.171301	0.344932	0.496621	0.619456	0.950542	tudor domain containing 3
MTG2	32.2173	85.8331	-0.244393	0.492249	-0.496483	0.619554	0.950542	mitochondrial ribosome associated GTPase 2
SNORD113-3	209.922	2.19655	-1.5399	3.10352	-0.496178	0.619769	0.950542	small nucleolar RNA, C/D box 113-3
MAP4	38.206	1243.05	0.131015	0.264078	0.496122	0.619808	0.950542	microtubule associated protein 4
NLRP9	2.1177	9.18313	0.570896	1.15105	0.495979	0.619909	0.950542	NLR family pyrin domain containing 9
FBF1	11.3945	47.0138	0.339293	0.684135	0.495945	0.619933	0.950542	Fas binding factor 1
APLN	0.542282	0.642357	2.34655	4.73254	0.495833	0.620012	0.950542	apelin
RBBP9	21.4277	30.907	-0.481577	0.97131	-0.495801	0.620035	0.950542	RB binding protein 9, serine hydrolase
FAM87A	1.2268	1.28014	-1.6061	3.23945	-0.495793	0.62004	0.950542	family with sequence similarity 87 member A
ATF2	49.4473	637.677	-0.116565	0.235134	-0.495739	0.620079	0.950542	activating transcription factor 2
FUT3	0.332304	0.411262	2.36473	4.77021	0.495728	0.620086	0.950542	fucosyltransferase 3 (Lewis blood group)
CES1P1	0.136811	0.252874	-2.32247	4.68539	-0.495684	0.620117	0.950542	carboxylesterase 1 pseudogene 1
LOC100505782	0.352069	0.497436	2.35424	4.75117	0.495507	0.620242	0.950542	uncharacterized LOC100505782
ARPC5	111.81	142.148	-0.278848	0.56276	-0.495501	0.620246	0.950542	actin related protein 2/3 complex subunit 5
GSK3A	40.4771	68.9058	-0.213674	0.431451	-0.495246	0.620426	0.950542	glycogen synthase kinase 3 alpha
LOC645485	5.64369	19.4218	0.668769	1.35052	0.495193	0.620464	0.950542	uncharacterized LOC645485
GK2	3.30865	0.718386	2.35497	4.75594	0.495165	0.620484	0.950542	glycerol kinase 2
EPHA10	1.02197	7.34494	-0.79704	1.6098	-0.495118	0.620517	0.950542	EPH receptor A10
CXADRP3	0.265541	0.794206	1.20958	2.44309	0.495103	0.620527	0.950542	CXADR pseudogene 3
LOC101927895	15.4292	62.8537	-0.411221	0.830739	-0.495006	0.620596	0.950542	EMC1 antisense RNA 1
RAI2	0.874551	7.40779	0.669241	1.35201	0.494998	0.620601	0.950542	retinoic acid induced 2
CTAGE10P	0.427439	0.192668	2.36288	4.77403	0.494944	0.62064	0.950542	CTAGE family member 10, pseudogene
FOXI3	0.29342	0.192668	2.36288	4.77403	0.494944	0.62064	0.950542	forkhead box I3
GHSR	0.245871	0.192668	2.36288	4.77403	0.494944	0.62064	0.950542	growth hormone secretagogue receptor
IFNA16	1.35386	0.192668	2.36288	4.77403	0.494944	0.62064	0.950542	interferon alpha 16
IFNA8	1.22343	0.192668	2.36288	4.77403	0.494944	0.62064	0.950542	interferon alpha 8
KLHL38	0.17456	0.192668	2.36288	4.77403	0.494944	0.62064	0.950542	kelch like family member 38
LINC00460	1.0333	0.192668	2.36288	4.77403	0.494944	0.62064	0.950542	long intergenic non-protein coding RNA 460
OR7G2	1.22461	0.192668	2.36288	4.77403	0.494944	0.62064	0.950542	olfactory receptor family 7 subfamily G member 2
OR8K3	1.35386	0.192668	2.36288	4.77403	0.494944	0.62064	0.950542	olfactory receptor family 8 subfamily K member 3 (gene/pseudogene)
RPS7P5	0.221395	0.192668	2.36288	4.77403	0.494944	0.62064	0.950542	ribosomal protein S7 pseudogene 5
SERPINB3	0.187692	0.192668	2.36288	4.77403	0.494944	0.62064	0.950542	serpin family B member 3
TEX36-AS1	0.311714	0.192668	2.36288	4.77403	0.494944	0.62064	0.950542	TEX36 antisense RNA 1
TMEM174	0.652245	0.192668	2.36288	4.77403	0.494944	0.62064	0.950542	transmembrane protein 174
LINC01123	2.41622	2.25368	2.34947	4.74872	0.494758	0.620771	0.950542	long intergenic non-protein coding RNA 1123
KRT83	0.221404	0.208774	2.36237	4.77483	0.494755	0.620773	0.950542	keratin 83
LOC101928335	0.0379697	0.208774	2.36237	4.77483	0.494755	0.620773	0.950542	uncharacterized LOC101928335
SPZ1	0.840269	0.208774	2.36237	4.77483	0.494755	0.620773	0.950542	spermatogenic leucine zipper 1
LOC100129518	4.71504	1.24871	-1.62303	3.28118	-0.494649	0.620848	0.950542	SOD2 overlapping transcript 1
COL4A3BP	62.9211	1220.26	0.102796	0.20782	0.494638	0.620856	0.950542	ceramide transporter 1
TMEM39B	38.8377	164.394	0.242413	0.490193	0.494527	0.620934	0.950593	transmembrane protein 39B
LINC00923	1.29722	22.5466	0.571262	1.15557	0.494355	0.621055	0.950655	long intergenic non-protein coding RNA 923
B3GNT9	9.61518	3.72734	1.45941	2.95264	0.494272	0.621114	0.950655	UDP-GlcNAc:betaGal beta-1,3-N-acetylglucosaminyltransferase 9
TMF1	76.683	341.869	-0.150106	0.303747	-0.494183	0.621177	0.950655	TATA element modulatory factor 1
EIF1AD	64.376	49.3645	0.421862	0.853805	0.494097	0.621238	0.950655	eukaryotic translation initiation factor 1A domain containing
METTL6	38.2229	93.4083	0.253072	0.512233	0.494057	0.621266	0.950655	methyltransferase like 6
BRF1	16.249	236.153	0.16389	0.33175	0.494017	0.621294	0.950655	BRF1 RNA polymerase III transcription initiation factor subunit
FUCA1	27.2021	86.197	-0.25095	0.508029	-0.493967	0.621329	0.950655	alpha-L-fucosidase 1
DENND2C	4.30211	45.7301	0.424134	0.858649	0.493955	0.621338	0.950655	DENN domain containing 2C
STOML3	0.20894	0.722473	1.79688	3.63911	0.49377	0.621469	0.950714	stomatin like 3
TMEM125	0.160562	0.0798662	2.35906	4.77841	0.49369	0.621525		transmembrane protein 125
IDH1-AS1	3.03559	0.337207	2.35301	4.7666	0.493647	0.621556	0.950714	IDH1 antisense RNA 1
GBGT1	170.693	253.467	0.244317	0.494997	0.493573	0.621608	0.950714	globoside alpha-1,3-N-acetylgalactosaminyltransferase 1 (FORS blood group)
FGF20	83.3138	101.902	-0.33564	0.680049	-0.493553	0.621622	0.950714	fibroblast growth factor 20
MED15	64.8821	720.524	-0.178052	0.360783	-0.493514	0.621649	0.950714	mediator complex subunit 15
CUL3	81.0261	1274.18	-0.149333	0.302631	-0.49345	0.621694	0.950714	cullin 3
TCOF1	19.4963	112.862	-0.275134	0.557915	-0.493146	0.621909	0.950714	treacle ribosome biogenesis factor 1
TOR1AIP1	52.4487	265.985	0.186963	0.379135	0.493131	0.62192	0.950714	torsin 1A interacting protein 1
PQLC1	56.7387	392.558	-0.24599	0.49886	-0.493104	0.621939	0.950714	solute carrier family 66 member 2
TTC30A	3.37269	2.35297	-1.39865	2.83644	-0.4931	0.621942	0.950714	tetratricopeptide repeat domain 30A
DRD1	0.827477	0.340781	-2.31202	4.68917	-0.493055	0.621973	0.950714	dopamine receptor D1
ACTB	1379.84	653.747	0.202408	0.410932	0.492558	0.622325	0.950714	actin beta
EIF2S3	127.16	404.41	0.160517	0.326045	0.492315	0.622497	0.950714	eukaryotic translation initiation factor 2 subunit gamma
MINPP1	18.9439	120.72	0.272889	0.55432	0.492295	0.622511	0.950714	multiple inositol-polyphosphate phosphatase 1
ACTN4	26.1292	300.005	0.192704	0.391486	0.492238	0.622551	0.950714	actinin alpha 4
SQLE	21.3703	69.9689	0.441018	0.896056	0.492177	0.622594	0.950714	squalene epoxidase
ARMC12	2.76003	4.42275	0.89204	1.81253	0.492151	0.622613	0.950714	armadillo repeat containing 12
CP	7.17604	56.0383	-0.317593	0.645355	-0.492122	0.622633	0.950714	ceruloplasmin
DYSF	9.4122	276.493	0.555957	1.1301	0.491955	0.622751	0.950714	dysferlin
LOC100499489	6.94165	2.43905	-1.05892	2.15259	-0.491928	0.62277	0.950714	uncharacterized LOC100499489
LOC105374344	25.6335	65.857	-0.358074	0.728368	-0.491612	0.622994	0.950714	uncharacterized LOC105374344
LOC100507639	158.27	233.106	0.386589	0.786384	0.491602	0.623	0.950714	long intergenic non-protein coding RNA 2432
UBXN4	87.1845	514.886	-0.0905659	0.184234	-0.49158	0.623016	0.950714	UBX domain protein 4
KRT84	0.216428	0.25464	2.34058	4.762	0.491512	0.623064	0.950714	keratin 84
SSR3	97.918	202.56	0.175512	0.357126	0.491458	0.623103	0.950714	signal sequence receptor subunit 3
POLE2	26.6225	153.178	0.256154	0.521386	0.491295	0.623218	0.950714	DNA polymerase epsilon 2, accessory subunit
MSANTD2	88.9957	397.289	0.192599	0.392039	0.491275	0.623232	0.950714	Myb/SANT DNA binding domain containing 2
MFSD13A	18.8669	39.6639	0.318378	0.648154	0.491207	0.62328	0.950714	major facilitator superfamily domain containing 13A
FLJ32255	25.662	28.3268	-0.471345	0.959653	-0.491162	0.623312	0.950714	uncharacterized LOC643977
ANP32D	12.6165	0.742958	1.30973	2.66701	0.491087	0.623365	0.950714	acidic nuclear phosphoprotein 32 family member D
LINC01314	1.3287	9.87398	0.49282	1.00353	0.491086	0.623366	0.950714	cortexin domain containing 1
UTS2	1.41493	1.04319	-1.06082	2.16052	-0.491004	0.623424	0.950714	urotensin 2
AUP1	315.65	140.072	-0.244346	0.49765	-0.490999	0.623427	0.950714	AUP1 lipid droplet regulating VLDL assembly factor
LRRFIP2	36.3201	614.433	-0.153272	0.312191	-0.490957	0.623457	0.950714	LRR binding FLII interacting protein 2
RFNG	31.8787	16.3825	-0.394852	0.804253	-0.490956	0.623458	0.950714	RFNG O-fucosylpeptide 3-beta-N-acetylglucosaminyltransferase
CCND3	199.674	3076.19	0.320324	0.65256	0.490873	0.623517	0.950714	cyclin D3
DIO3OS	0.720448	0.365732	2.33958	4.76713	0.490773	0.623587	0.950714	DIO3 opposite strand upstream RNA
LOC101929719	12.5765	19.1465	-0.548654	1.11797	-0.490758	0.623598	0.950714	uncharacterized LOC101929719
GCSH	12.6085	24.9167	-0.344704	0.702452	-0.490715	0.623628	0.950714	glycine cleavage system protein H
LOC283045	0.771353	3.66747	0.942117	1.9205	0.490558	0.623739	0.950714	uncharacterized LOC283045
TRIB2	1.8879	5.75883	0.71058	1.44924	0.490313	0.623913	0.950714	tribbles pseudokinase 2
LOC101929116	0.224802	0.167659	2.34329	4.77945	0.490284	0.623933	0.950714	uncharacterized LOC101929116
TMEM212-AS1	0.627447	2.21053	1.41	2.87616	0.490238	0.623966	0.950714	TMEM212 antisense RNA 1
IGFBP7-AS1	0.58367	7.67449	-0.734702	1.4987	-0.490225	0.623974	0.950714	IGFBP7 antisense RNA 1
DPPA2	0.403799	1.30354	0.974857	1.98909	0.490102	0.624062	0.950714	developmental pluripotency associated 2
TFB1M	26.5853	207.379	-0.185321	0.37817	-0.490047	0.624101	0.950714	transcription factor B1, mitochondrial
TELO2	10.0505	23.9136	0.356163	0.726826	0.490025	0.624116	0.950714	telomere maintenance 2
SNORD113-6	21.407	0.224169	2.33636	4.76806	0.490002	0.624132	0.950714	small nucleolar RNA, C/D box 113-6
LOC100507431	2.68776	7.13452	-1.03947	2.12168	-0.489929	0.624184	0.950714	long intergenic non-protein coding RNA 2551
RBMS2	46.7337	472.249	-0.212172	0.433076	-0.489919	0.624191	0.950714	RNA binding motif single stranded interacting protein 2
ARHGEF35	0.420704	0.492839	2.1946	4.48003	0.489864	0.62423	0.950714	Rho guanine nucleotide exchange factor 35
CYP4F30P	0.235292	0.203168	2.33717	4.77261	0.489704	0.624343	0.950714	cytochrome P450 family 4 subfamily F member 30, pseudogene
HOXC10	0.267302	0.203168	2.33717	4.77261	0.489704	0.624343	0.950714	homeobox C10
COG5	46.8162	2322.38	0.0989868	0.202139	0.489697	0.624348	0.950714	component of oligomeric golgi complex 5
NLRP2	8.0083	39.5096	0.641672	1.3104	0.489675	0.624364	0.950714	NLR family pyrin domain containing 2
SPATA2	12.0442	18.8622	0.384058	0.784503	0.489556	0.624448	0.950714	spermatogenesis associated 2
MIR645	215.275	2.87372	0.98915	2.0206	0.489533	0.624464	0.950714	microRNA 645
LOC93622	33.3137	8.11735	-0.556097	1.13629	-0.489398	0.62456	0.950714	Morf4 family associated protein 1 like 1 pseudogene
ATP5G3	39.8298	29.7018	0.325973	0.666094	0.48938	0.624573	0.950714	ATP synthase membrane subunit c locus 3
LINC01270	3.34164	9.98699	0.81424	1.66408	0.489303	0.624627	0.950714	long intergenic non-protein coding RNA 1270
MIR4459	0.455249	0.683844	2.32931	4.76102	0.489247	0.624667	0.950714
SUB1	57.8334	145.892	-0.192812	0.394142	-0.489193	0.624705	0.950714	SUB1 regulator of transcription
CWC22	31.2883	258.913	-0.17315	0.35401	-0.489112	0.624763	0.950714	CWC22 spliceosome associated protein homolog
SIGLEC8	352.656	350.349	0.241367	0.49351	0.489082	0.624783	0.950714	sialic acid binding Ig like lectin 8
B3GALNT2	31.9852	247.091	0.16142	0.330057	0.489068	0.624793	0.950714	beta-1,3-N-acetylgalactosaminyltransferase 2
ELAVL4	12.6987	264.514	-0.283467	0.579763	-0.488936	0.624887	0.950714	ELAV like RNA binding protein 4
ZNF860	3.60592	4.01615	2.31835	4.74207	0.488889	0.62492	0.950714	zinc finger protein 860
LINC01448	0.760768	4.82762	0.908086	1.85778	0.488802	0.624982	0.950714	long intergenic non-protein coding RNA 1448
CYP4F29P	0.371262	0.273979	2.30342	4.71271	0.488767	0.625007	0.950714	cytochrome P450 family 4 subfamily F member 29, pseudogene
GPATCH8	81.1866	1201.35	-0.0980934	0.200702	-0.488751	0.625018	0.950714	G-patch domain containing 8
LOC101927310	0.420347	0.444271	1.73155	3.54389	0.4886	0.625125	0.950714	uncharacterized LOC101927310
MLIP-IT1	0.660087	0.63739	2.32582	4.76053	0.488563	0.625151	0.950714	MLIP intronic transcript 1
LOC101928227	8.7973	26.5716	-0.588499	1.20457	-0.488556	0.625156	0.950714	long intergenic non-protein coding RNA 2345
PPDPF	10.9834	2.1553	-0.879606	1.80092	-0.48842	0.625252	0.950714	pancreatic progenitor cell differentiation and proliferation factor
RP1L1	1.0083	5.75529	1.02068	2.08997	0.488371	0.625287	0.950714	RP1 like 1
CDH11	2.85494	64.8143	0.460644	0.943264	0.488352	0.625301	0.950714	cadherin 11
SRSF6	259.061	195.488	-0.197983	0.405568	-0.488163	0.625434	0.950714	serine and arginine rich splicing factor 6
ZNF548	33.7576	60.5227	-0.307978	0.631014	-0.488069	0.625501	0.950714	zinc finger protein 548
SCNN1A	1.36318	5.69164	0.498805	1.02208	0.488031	0.625528	0.950714	sodium channel epithelial 1 subunit alpha
PRDX6	44.7801	64.1113	0.343236	0.703502	0.487896	0.625624	0.950714	peroxiredoxin 6
LOC101928132	0.731074	0.359631	2.29619	4.70657	0.487869	0.625643	0.950714	long intergenic non-protein coding RNA 2683
PIK3R2	16.0532	37.8147	-0.324317	0.664915	-0.487756	0.625722	0.950714	phosphoinositide-3-kinase regulatory subunit 2
CA6	1.25236	5.21235	0.519856	1.06593	0.487702	0.625761	0.950714	carbonic anhydrase 6
KCTD8	9.97249	345.546	-0.386905	0.79338	-0.487667	0.625786	0.950714	potassium channel tetramerization domain containing 8
MIR320D1	232.728	1.56201	1.21892	2.49956	0.487652	0.625796	0.950714	microRNA 320d-1
CPT2	24.9587	60.5775	0.397283	0.814735	0.487622	0.625817	0.950714	carnitine palmitoyltransferase 2
SLC22A16	0.967803	6.96072	-0.786931	1.61386	-0.487608	0.625828	0.950714	solute carrier family 22 member 16
LOC101927636	1.76461	17.5169	-0.587647	1.20517	-0.487604	0.62583	0.950714	uncharacterized LOC101927636
ESYT3	2.27494	12.764	-0.557629	1.14382	-0.487516	0.625893	0.950714	extended synaptotagmin 3
ETAA1	40.1611	72.3771	0.294931	0.60514	0.487376	0.625992	0.950714	ETAA1 activator of ATR kinase
MAGEA10-MAGEA5	0.314607	0.92392	2.31656	4.75329	0.48736	0.626003	0.950714	MAGEA10-MAGEA5 readthrough
GAPDHS	2.90609	4.67068	-0.725425	1.48856	-0.487333	0.626023	0.950714	glyceraldehyde-3-phosphate dehydrogenase, spermatogenic
DACH1	1.27334	70.3737	0.402041	0.825054	0.487291	0.626052	0.950714	dachshund family transcription factor 1
LINC01478	3.08418	91.9574	0.455331	0.934536	0.487227	0.626098	0.950714	long intergenic non-protein coding RNA 1478
ZFP69	31.1908	76.7499	0.211009	0.433246	0.487041	0.626229	0.950714	ZFP69 zinc finger protein
SULT2B1	0.733378	4.99228	0.598903	1.22969	0.487035	0.626234	0.950714	sulfotransferase family 2B member 1
LOC105375650	3.72324	3.1546	-0.808285	1.65961	-0.487033	0.626235	0.950714	MIR3150B host gene
CRHBP	19.8885	47.1554	0.328929	0.675399	0.487015	0.626248	0.950714	corticotropin releasing hormone binding protein
HFE	21.5969	22.829	-0.464472	0.953794	-0.486973	0.626277	0.950714	homeostatic iron regulator
PGM2	36.262	174.91	-0.248336	0.510002	-0.486932	0.626307	0.950714	phosphoglucomutase 2
CCNYL1	39.5265	240.865	0.199445	0.409676	0.486835	0.626375	0.950714	cyclin Y like 1
DPY19L1P1	22.0206	413.384	-0.202976	0.417002	-0.48675	0.626435	0.950714	DPY19L1 pseudogene 1
C9orf152	0.126543	0.130054	2.32159	4.76998	0.486708	0.626465	0.950714	chromosome 9 open reading frame 152
LOC105371433	15.1204	39.3523	-0.311688	0.64042	-0.486693	0.626476	0.950714	uncharacterized LOC105371433
TNFAIP8L3	5.31459	34.1995	-0.548524	1.12711	-0.486663	0.626497	0.950714	TNF alpha induced protein 8 like 3
SNORD116-22	51.1429	0.699692	2.3133	4.75361	0.48664	0.626513	0.950714	small nucleolar RNA, C/D box 116-22
ZNF208	7.13617	40.471	0.403666	0.829585	0.486587	0.626551	0.950714	zinc finger protein 208
CAMKV	0.449784	0.589621	2.31734	4.76283	0.486547	0.62658	0.950714	CaM kinase like vesicle associated
LPCAT3	22.0077	125.451	0.189411	0.38942	0.486393	0.626689	0.950714	lysophosphatidylcholine acyltransferase 3
SNRNP48	84.799	249.433	-0.118618	0.243915	-0.486307	0.626749	0.950714	small nuclear ribonucleoprotein U11/U12 subunit 48
TMEM145	4.2376	6.48573	-0.705577	1.4511	-0.486238	0.626799	0.950714	transmembrane protein 145
LOC389705	1.27075	4.49788	0.765625	1.57487	0.486151	0.62686	0.950714	histone PARylation factor 1 pseudogene
LOC100630923	26.4724	224.7	0.174056	0.358057	0.486113	0.626887	0.950714	LOC100289561-PRKRIP1 readthrough
KRT80	0.040748	0.134017	2.32325	4.78001	0.486036	0.626942	0.950714	keratin 80
C1QTNF9B-AS1	0.587114	0.229198	2.31557	4.76449	0.486006	0.626963	0.950714	Pro-X-Gly collagen triple helix like repeat containing
HPDL	4.26219	1.16453	-1.8773	3.86276	-0.485998	0.626968	0.950714	4-hydroxyphenylpyruvate dioxygenase like
KRT76	0.0941497	0.126725	2.32311	4.78042	0.485964	0.626993	0.950714	keratin 76
AP5Z1	25.5825	68.403	-0.31854	0.655582	-0.485889	0.627046	0.950714	adaptor related protein complex 5 subunit zeta 1
LOC100507384	0.615947	0.186286	2.32095	4.77683	0.485877	0.627054	0.950714	uncharacterized LOC100507384
GADL1	0.734543	16.8609	0.542899	1.1177	0.485728	0.62716	0.950714	glutamate decarboxylase like 1
SPAG6	8.63983	79.6837	-0.34556	0.711441	-0.485718	0.627167	0.950714	sperm associated antigen 6
KERA	0.277737	0.317327	2.31399	4.76449	0.485673	0.627199	0.950714	keratocan
NAPG	58.606	211.625	-0.175262	0.36094	-0.485572	0.62727	0.950714	NSF attachment protein gamma
SMCO2	1.09053	5.07536	-0.935453	1.92672	-0.485515	0.627311	0.950714	single-pass membrane protein with coiled-coil domains 2
SUPT20HL1	0.379948	0.14203	2.32072	4.78036	0.48547	0.627343	0.950714	SUPT20H like 1
CYTH4	195.297	884.677	-0.163838	0.337495	-0.485454	0.627355	0.950714	cytohesin 4
CAMKMT	26.8688	1481.3	-0.136992	0.282221	-0.485407	0.627388	0.950714	calmodulin-lysine N-methyltransferase
LOC102723831	0.607442	2.68066	-0.737691	1.51981	-0.485384	0.627404	0.950714	uncharacterized LOC102723831
SCGB1A1	0.583757	0.294095	1.91449	3.94462	0.485342	0.627434	0.950714	secretoglobin family 1A member 1
SLC8A3	2.37534	45.3375	-0.481865	0.992941	-0.48529	0.62747	0.950714	solute carrier family 8 member A3
IKBKG	6.95813	21.7296	-0.338888	0.698357	-0.485264	0.627489	0.950714	inhibitor of nuclear factor kappa B kinase regulatory subunit gamma
CCDC71	28.347	13.7297	0.454163	0.9363	0.485061	0.627633	0.950714	coiled-coil domain containing 71
TUBB4B	11.1118	3.7778	0.570131	1.1754	0.485052	0.627639	0.950714	tubulin beta 4B class IVb
RASD1	23.0701	5.11368	-0.982455	2.0261	-0.484899	0.627748	0.950714	ras related dexamethasone induced 1
PHLPP2	11.717	127.095	-0.237087	0.489329	-0.484515	0.62802	0.950714	PH domain and leucine rich repeat protein phosphatase 2
LIPT2	8.63309	2.34973	0.827196	1.70802	0.484301	0.628172	0.950714	lipoyl(octanoyl) transferase 2
C14orf39	3.09852	22.1783	-0.639814	1.32119	-0.484271	0.628193	0.950714	chromosome 14 open reading frame 39
MISP	0.720304	1.32375	0.755236	1.55953	0.48427	0.628194	0.950714	mitotic spindle positioning
ADCY2	3.02874	162.011	0.476987	0.985235	0.484135	0.62829	0.950714	adenylate cyclase 2
MGAT4EP	0.47463	0.507174	2.29748	4.7457	0.484118	0.628302	0.950714	MGAT4 family member E, pseudogene
SNORA1	113.937	1.99288	0.858699	1.77397	0.484056	0.628346	0.950714	small nucleolar RNA, H/ACA box 1
FAM166A	0.453059	0.29353	2.30199	4.75619	0.483999	0.628387	0.950714	family with sequence similarity 166 member A
NSD1	83.839	1899.17	0.101386	0.209515	0.48391	0.628449	0.950714	nuclear receptor binding SET domain protein 1
MS4A6E	0.743947	0.565995	1.32759	2.74354	0.483898	0.628458	0.950714	membrane spanning 4-domains A6E
TLN1	135.563	648.987	-0.105018	0.217026	-0.483896	0.628459	0.950714	talin 1
VAMP7	35.7667	316.41	-0.224717	0.464481	-0.483803	0.628526	0.950714	vesicle associated membrane protein 7
LINC00626	1.30443	0.951545	1.80058	3.72248	0.483704	0.628596	0.950714	long intergenic non-protein coding RNA 626
BREA2	22.2229	3.76596	-1.13726	2.35122	-0.483692	0.628604	0.950714	long intergenic non-protein coding RNA 2878
MSN	135.383	1393.6	0.157131	0.324866	0.48368	0.628613	0.950714	moesin
TP73-AS1	66.2259	104.763	-0.250335	0.517572	-0.483672	0.628619	0.950714	TP73 antisense RNA 1
ZFP3	23.9261	57.1848	0.369903	0.764928	0.483578	0.628685	0.950714	ZFP3 zinc finger protein
DBIL5P	3.40912	1.32319	-1.48976	3.08071	-0.483576	0.628687	0.950714	diazepam binding inhibitor-like 5, pseudogene
LOC105370605	1.10669	0.210639	2.30609	4.76965	0.483491	0.628747	0.950714	long intergenic non-protein coding RNA 2329
TAC1	0.352151	0.501179	2.29141	4.73947	0.483474	0.628759	0.950714	tachykinin precursor 1
FAM132A	1.51818	0.862087	1.53345	3.17178	0.483465	0.628765	0.950714	C1q and TNF related 12
DLX4	0.46972	0.312369	2.3046	4.76717	0.483432	0.628789	0.950714	distal-less homeobox 4
DCTN3	11.3951	10.1984	0.61607	1.27439	0.483425	0.628794	0.950714	dynactin subunit 3
FANCB	11.06	47.9511	0.548631	1.13515	0.483311	0.628875	0.950714	FA complementation group B
GNRHR2	0.613129	0.499171	1.50915	3.12271	0.483281	0.628896	0.950714	gonadotropin releasing hormone receptor 2 (pseudogene)
C9orf64	17.0797	42.249	0.3479	0.719942	0.483233	0.62893	0.950714	chromosome 9 open reading frame 64
POLR2K	21.1885	9.63639	-0.524887	1.08627	-0.483203	0.628951	0.950714	RNA polymerase II, I and III subunit K
MIR4697HG	17.0669	11.811	0.638834	1.32211	0.483193	0.628959	0.950714
GPIHBP1	8.22699	4.65175	0.862984	1.78629	0.483114	0.629015	0.950714	glycosylphosphatidylinositol anchored high density lipoprotein binding protein 1
CBL	113.775	1577.15	0.130378	0.269872	0.483112	0.629016	0.950714	Cbl proto-oncogene
LOC100289495	1.78893	2.17053	-0.99414	2.05846	-0.482952	0.62913	0.950714	uncharacterized LOC100289495
MSL1	154.053	291.468	0.209186	0.433372	0.482693	0.629313	0.950714	MSL complex subunit 1
ATP2B2-IT2	9.01126	1.03578	-1.86503	3.86402	-0.482665	0.629334	0.950714	ATP2B2 intronic transcript 2
CHST10	9.42961	31.0968	0.40458	0.838417	0.482552	0.629414	0.950714	carbohydrate sulfotransferase 10
LOC101928924	1.71156	1.96093	0.848739	1.75899	0.482516	0.629439	0.950714	uncharacterized LOC101928924
STYXL1	39.242	275.337	0.277825	0.575844	0.482465	0.629475	0.950714	serine/threonine/tyrosine interacting like 1
TCHHL1	13.0562	7.1871	2.28497	4.73621	0.482448	0.629488	0.950714	trichohyalin like 1
MFSD11	70.2636	411.062	-0.163649	0.339209	-0.482442	0.629492	0.950714	major facilitator superfamily domain containing 11
C16orf96	2.40612	13.6078	0.401718	0.832791	0.482376	0.629539	0.950714	chromosome 16 open reading frame 96
LOC105376575	7.34415	16.8764	-0.458094	0.94967	-0.482371	0.629542	0.950714	nucleobindin 2
PRAM1	399.432	706.416	0.192756	0.399762	0.482178	0.629679	0.950714	PML-RARA regulated adaptor molecule 1
GMCL1	22.1616	153.902	0.166034	0.344477	0.481988	0.629814	0.950714	germ cell-less 1, spermatogenesis associated
FAM193B	76.0247	354.979	0.167173	0.346874	0.481943	0.629847	0.950714	family with sequence similarity 193 member B
URI1	53.3624	674.762	-0.13409	0.278242	-0.481917	0.629865	0.950714	URI1 prefoldin like chaperone
BRI3BP	59.1205	262.194	-0.210652	0.437159	-0.481867	0.629901	0.950714	BRI3 binding protein
SIN3A	42.6598	512.694	0.127772	0.265244	0.481714	0.630009	0.950714	SIN3 transcription regulator family member A
ZNF165	1.57011	1.9053	0.773933	1.60676	0.481674	0.630038	0.950714	zinc finger protein 165
LOC102724927	1.69706	0.624605	1.81044	3.75889	0.481642	0.630061	0.950714	long intergenic non-protein coding RNA 2861
C10orf67	0.995543	3.65856	0.668579	1.38823	0.481606	0.630086	0.950714	chromosome 10 open reading frame 67
NUP188	36.4484	297.992	-0.213094	0.442468	-0.481604	0.630087	0.950714	nucleoporin 188
OSER1-AS1	19.123	38.1295	-0.284165	0.590068	-0.48158	0.630104	0.950714	OSER1 divergent transcript
PCDHB10	1.27058	0.558666	-1.76675	3.66912	-0.481518	0.630148	0.950714	protocadherin beta 10
LOC101929243	6.50791	1.1825	-1.4095	2.92733	-0.481496	0.630164	0.950714	ILRUN antisense RNA 1
MED12L	4.337	210.172	-0.346638	0.720359	-0.481202	0.630373	0.950714	mediator complex subunit 12L
OST4	25.3477	4.1068	-0.638643	1.32721	-0.481192	0.63038	0.950714	oligosaccharyltransferase complex subunit 4, non-catalytic
OTOA	1.43316	15.9139	-0.388143	0.806688	-0.481157	0.630405	0.950714	otoancorin
KRT73	0.230081	0.291194	2.29933	4.77909	0.481123	0.630429	0.950714	keratin 73
DDX18	43.7589	103.438	0.235442	0.489386	0.481097	0.630448	0.950714	DEAD-box helicase 18
KCNG4	0.0959802	0.235457	2.29167	4.76369	0.481071	0.630466	0.950714	potassium voltage-gated channel modifier subfamily G member 4
AOC3	0.923661	0.840523	1.26557	2.63086	0.481049	0.630482	0.950714	amine oxidase copper containing 3
LOC100128386	0.647488	0.36323	2.29035	4.76116	0.481048	0.630482	0.950714	ARHGAP42 antisense RNA 1
LOC440117	0.472781	0.36323	2.29035	4.76116	0.481048	0.630482	0.950714	long intergenic non-protein coding RNA 2372
SCARB1	78.384	934.292	0.202447	0.420883	0.481005	0.630513	0.950714	scavenger receptor class B member 1
C9orf72	150.645	561.871	0.157735	0.327932	0.480998	0.630518	0.950714	C9orf72-SMCR8 complex subunit
NETO2	22.2172	189.214	-0.301017	0.625847	-0.480976	0.630533	0.950714	neuropilin and tolloid like 2
MYO1A	4.20304	12.5412	0.755155	1.57005	0.480975	0.630534	0.950714	myosin IA
RHOBTB2	24.9487	112.716	0.250595	0.521064	0.48093	0.630566	0.950714	Rho related BTB domain containing 2
C9	1.11246	12.2223	0.53026	1.10257	0.480929	0.630567	0.950714	complement C9
C8orf48	6.5092	1.56001	2.00215	4.16381	0.480846	0.630626	0.950714	chromosome 8 open reading frame 48
APOM	21.8338	16.5693	-0.369994	0.769514	-0.480815	0.630648	0.950714	apolipoprotein M
GPR158-AS1	1.08129	2.3377	-0.919428	1.91296	-0.480632	0.630778	0.950714	GPR158 antisense RNA 1
SLC25A24	21.8026	192.108	0.204297	0.425095	0.480591	0.630807	0.950714	solute carrier family 25 member 24
SNORD114-26	71.8658	0.711198	2.28272	4.75039	0.480533	0.630849	0.950714	small nucleolar RNA, C/D box 114-26
POP7	15.0412	2.93937	0.963525	2.00516	0.480524	0.630855	0.950714	POP7 homolog, ribonuclease P/MRP subunit
TEX22	31.7231	66.2363	0.367547	0.764974	0.48047	0.630893	0.950714	testis expressed 22
DIS3	56.7735	209.076	0.178837	0.372397	0.480231	0.631063	0.950714	DIS3 homolog, exosome endoribonuclease and 3'-5' exoribonuclease
LINC00603	3.45524	0.471059	2.28951	4.76756	0.480226	0.631067	0.950714	long intergenic non-protein coding RNA 603
CYB5R2	4.31014	5.21006	-0.837843	1.74469	-0.480224	0.631068	0.950714	cytochrome b5 reductase 2
CCDC116	1.3841	0.869572	-1.55538	3.23908	-0.480192	0.631091	0.950714	coiled-coil domain containing 116
JCHAIN	1.42704	2.19478	-1.74411	3.63306	-0.480065	0.631181	0.950714	joining chain of multimeric IgA and IgM
GPR157	3.27596	10.7782	-0.515478	1.07386	-0.480026	0.631209	0.950714	G protein-coupled receptor 157
ZMPSTE24	29.6566	143.555	0.212424	0.442534	0.480017	0.631215	0.950714	zinc metallopeptidase STE24
RNF126	10.9984	23.1086	-0.378534	0.788678	-0.47996	0.631256	0.950714	ring finger protein 126
MARCH6	79.0521	926.619	0.16112	0.335708	0.479942	0.631269	0.950714	membrane associated ring-CH-type finger 6
USH1G	0.0830358	0.0775521	2.29161	4.77566	0.479852	0.631332		USH1 protein network component sans
LOC102723824	11.7331	42.3985	0.400943	0.8361	0.479539	0.631555	0.951016	EML4 antisense RNA 1
LVCAT8	0.754059	4.50575	0.648315	1.35212	0.479482	0.631596	0.951016	long intergenic non-protein coding RNA 2365
CD248	1.53857	0.506832	2.28526	4.76697	0.479395	0.631657	0.951016	CD248 molecule
MAGOHB	27.8261	35.4527	-0.331341	0.691296	-0.479304	0.631723	0.951016	mago homolog B, exon junction complex subunit
OR2T2	1.22871	0.163798	2.28992	4.77786	0.479277	0.631741	0.951016	olfactory receptor family 2 subfamily T member 2
SPATA31D1	0.184572	0.163798	2.28992	4.77786	0.479277	0.631741	0.951016	SPATA31 subfamily D member 1
PLA2G2A	4.11351	2.73266	1.87714	3.91756	0.47916	0.631825	0.951027	phospholipase A2 group IIA
HLA-DPA1	194.593	416.558	-0.193525	0.403981	-0.479045	0.631907	0.951027	major histocompatibility complex, class II, DP alpha 1
LOC101928283	1.88374	49.6181	0.444517	0.927942	0.479035	0.631914	0.951027	uncharacterized LOC101928283
DNAJC13	68.9987	1126.67	0.139731	0.291715	0.478997	0.63194	0.951027	DnaJ heat shock protein family (Hsp40) member C13
HBA2	3.55961	0.442618	2.18602	4.56522	0.478843	0.63205	0.951027	hemoglobin subunit alpha 2
FAM135B	3.51536	164.931	-0.392719	0.820179	-0.478821	0.632066	0.951027	family with sequence similarity 135 member B
FGF16	0.950987	0.952962	2.27372	4.74859	0.478821	0.632066	0.951027	fibroblast growth factor 16
ZMYM4	71.2735	1476.79	-0.0902925	0.188704	-0.478488	0.632303	0.951315	zinc finger MYM-type containing 4
C16orf97	1.10117	7.68954	-0.974818	2.03768	-0.478396	0.632368	0.951345	chromosome 16 putative open reading frame 97
LY6K	0.104867	0.0593989	2.28483	4.77817	0.478182	0.632521		lymphocyte antigen 6 family member K
MATR3	169.536	1372.9	-0.141537	0.296099	-0.478005	0.632647	0.951669	matrin 3
GPHB5	0.354843	0.324728	2.27301	4.75632	0.477892	0.632727	0.951669	glycoprotein hormone subunit beta 5
LINC01047	0.155784	0.474846	2.27039	4.75108	0.477868	0.632744	0.951669	long intergenic non-protein coding RNA 1047
GZF1	33.8099	52.4978	0.423507	0.886298	0.477838	0.632765	0.951669	GDNF inducible zinc finger protein 1
MTRNR2L8	77.2604	13.2102	-0.386655	0.80938	-0.477717	0.632851	0.95173	MT-RNR2 like 8
SH2D4A	19.133	202.851	0.360522	0.754832	0.477618	0.632922	0.951768	SH2 domain containing 4A
MRPL12	12.5013	7.3733	0.564619	1.18252	0.47747	0.633027	0.95179	mitochondrial ribosomal protein L12
KDSR	27.7669	145.451	-0.210809	0.44155	-0.477431	0.633055	0.95179	3-ketodihydrosphingosine reductase
PSMD4	59.2331	106.196	0.252376	0.52864	0.477406	0.633073	0.95179	proteasome 26S subunit, non-ATPase 4
LOC653602	2.48732	5.01862	0.917861	1.92326	0.477241	0.63319	0.95187	LRAT domain containing 1
LIME1	7.48536	3.48953	0.710122	1.48835	0.47712	0.633276	0.95187	Lck interacting transmembrane adaptor 1
MOGAT2	0.180032	0.365881	2.27155	4.76132	0.477085	0.633301	0.95187	monoacylglycerol O-acyltransferase 2
KCNK6	80.1307	97.992	0.225536	0.472753	0.477069	0.633313	0.95187	potassium two pore domain channel subfamily K member 6
SRSF4	108.52	510.652	-0.130337	0.273237	-0.477012	0.633354	0.95187	serine and arginine rich splicing factor 4
CIDEC	0.400706	0.717616	-1.56833	3.28973	-0.476736	0.63355	0.952098	cell death inducing DFFA like effector c
BOLA1	5.12553	0.781922	-1.86854	3.92042	-0.476617	0.633635	0.952156	bolA family member 1
MED17	35.3028	140.477	0.178418	0.374459	0.476467	0.633742	0.95223	mediator complex subunit 17
ANKRD11	115.802	3658.2	-0.140042	0.293965	-0.476389	0.633797	0.95223	ankyrin repeat domain 11
SPATA31A6	0.676794	0.628918	2.26912	4.76349	0.476356	0.63382	0.95223	SPATA31 subfamily A member 6
F7	0.943998	1.88884	-0.914671	1.92041	-0.476291	0.633867	0.952233	coagulation factor VII
WDR18	3.07015	4.18212	0.443921	0.932304	0.476155	0.633964	0.952243	WD repeat domain 18
GPSM1	2.83089	12.3652	0.343225	0.720976	0.476056	0.634035	0.952243	G protein signaling modulator 1
SEMA4D	79.7835	1294.65	0.178183	0.374307	0.476034	0.63405	0.952243	semaphorin 4D
HPVC1	6.29657	0.957869	-2.22642	4.67855	-0.475878	0.634161	0.952243
SHC4	0.828873	15.2567	0.479254	1.0071	0.475876	0.634163	0.952243	SHC adaptor protein 4
DLGAP3	3.86174	31.5463	-0.534686	1.12374	-0.475808	0.634211	0.952243	DLG associated protein 3
CCDC30	11.5046	181.41	0.261782	0.550194	0.4758	0.634217	0.952243	coiled-coil domain containing 30
ADAM20	29.8358	50.2892	-0.33251	0.698905	-0.475758	0.634247	0.952243	ADAM metallopeptidase domain 20
EPHB3	15.5548	43.6271	0.381938	0.802885	0.475707	0.634283	0.952243	EPH receptor B3
LOC101927851	1.59347	1.36163	-1.08513	2.28201	-0.475515	0.63442	0.952313	uncharacterized LOC101927851
MIR7975	80.4763	0.576943	2.26586	4.76616	0.475405	0.634498	0.952313	microRNA 7975
PTDSS1	24.0969	231.687	0.175194	0.368531	0.475386	0.634512	0.952313	phosphatidylserine synthase 1
TAF6	20.1196	34.4147	0.323315	0.680318	0.47524	0.634616	0.952313	TATA-box binding protein associated factor 6
RAB21	54.3135	289.204	-0.176333	0.371086	-0.475181	0.634658	0.952313	RAB21, member RAS oncogene family
XKR4	4.77227	248.619	0.379385	0.798534	0.475101	0.634715	0.952313	XK related 4
NXPH4	0.65986	0.779305	-1.98141	4.1712	-0.475022	0.634771	0.952313	neurexophilin 4
PNKD	4.89039	51.1777	0.445519	0.937938	0.474998	0.634789	0.952313	PNKD metallo-beta-lactamase domain containing
LOC102724153	1.79992	1.02301	1.78885	3.76655	0.474932	0.634835	0.952313	uncharacterized LOC102724153
CFAP65	0.186338	1.05949	1.47183	3.09922	0.474904	0.634855	0.952313	cilia and flagella associated protein 65
C6orf132	0.286002	1.50879	-0.840422	1.76986	-0.474852	0.634892	0.952313	chromosome 6 open reading frame 132
ZNF790	25.2352	111.473	-0.278637	0.586804	-0.474838	0.634902	0.952313	zinc finger protein 790
ACSF3	42.0972	356.485	0.13492	0.284172	0.474781	0.634943	0.952313	acyl-CoA synthetase family member 3
MPV17L2	13.7359	6.0632	-0.703434	1.4817	-0.474748	0.634967	0.952313	MPV17 mitochondrial inner membrane protein like 2
C1orf145	1.96361	2.77449	-1.04895	2.20988	-0.474664	0.635027	0.952336	OBSCN antisense RNA 1
CSPP1	39.322	701.118	-0.115073	0.242496	-0.474535	0.635118	0.952339	centrosome and spindle pole associated protein 1
SH2D5	0.238275	0.346231	2.26066	4.76421	0.474509	0.635137	0.952339	SH2 domain containing 5
FGF10-AS1	0.8635	2.80351	1.04171	2.19553	0.474469	0.635165	0.952339	FGF10 antisense RNA 1
PYROXD1	27.2622	121.788	0.257491	0.542826	0.474352	0.635249	0.952396	pyridine nucleotide-disulphide oxidoreductase domain 1
MIR4530	10.4438	0.0725352	2.2658	4.77724	0.47429	0.635293		microRNA 4530
TEKT5	1.00574	9.59685	0.519511	1.09574	0.474117	0.635416	0.952536	tektin 5
SNCG	1.01433	0.735767	1.71053	3.60895	0.473969	0.635522	0.952536	synuclein gamma
PAG1	235.628	4693.33	-0.169729	0.358135	-0.473924	0.635554	0.952536	phosphoprotein membrane anchor with glycosphingolipid microdomains 1
KLHL30	0.256066	0.525762	2.24498	4.73731	0.473893	0.635576	0.952536	kelch like family member 30
GPATCH11	67.7823	139.192	0.195278	0.41212	0.473838	0.635616	0.952536	G-patch domain containing 11
C11orf73	39.5485	231.596	0.236899	0.49999	0.473808	0.635637	0.952536	heat shock protein nuclear import factor hikeshi
EPAS1	4.04845	47.589	0.435002	0.918236	0.473737	0.635687	0.952536	endothelial PAS domain protein 1
HIST1H3F	3.90488	0.244981	2.25658	4.76383	0.473689	0.635721	0.952536	H3 clustered histone 7
CCDC47	46.6556	180.615	0.199333	0.420848	0.473647	0.635752	0.952536	coiled-coil domain containing 47
PRKACB	33.169	690.811	0.202135	0.427163	0.473203	0.636068	0.952618	protein kinase cAMP-activated catalytic subunit beta
HIPK2	40.4902	1183.72	0.126104	0.266535	0.473124	0.636125	0.952618	homeodomain interacting protein kinase 2
MUM1L1	0.862153	4.65275	0.493447	1.04315	0.473036	0.636187	0.952618	PWWP domain containing 3B
ZNF235	40.9787	108.735	-0.294425	0.622454	-0.473007	0.636208	0.952618	zinc finger protein 235
TNRC18	137.621	2222.3	-0.161991	0.342501	-0.472966	0.636238	0.952618	trinucleotide repeat containing 18
PLEKHM2	55.8537	381.21	0.179027	0.378597	0.47287	0.636306	0.952618	pleckstrin homology and RUN domain containing M2
CDKL2	2.29052	16.2248	0.368884	0.780176	0.472822	0.63634	0.952618	cyclin dependent kinase like 2
CCDC177	2.55204	1.5698	-1.53061	3.23742	-0.472786	0.636366	0.952618	coiled-coil domain containing 177
LINC01297	0.282023	1.24018	-1.00777	2.13193	-0.472703	0.636425	0.952618	prostate enriched lncRNA
PIGW	20.1287	10.1982	0.609415	1.28937	0.472644	0.636467	0.952618	phosphatidylinositol glycan anchor biosynthesis class W
ANKS3	20.993	109.029	-0.159684	0.337857	-0.472638	0.636471	0.952618	ankyrin repeat and sterile alpha motif domain containing 3
COCH	1.4124	2.80628	0.860965	1.82194	0.472554	0.636532	0.952618	cochlin
RP9P	33.4886	120.344	-0.154127	0.326169	-0.472536	0.636544	0.952618	RP9 pseudogene
GSTA2	0.210064	0.351494	2.0053	4.24397	0.472505	0.636567	0.952618	glutathione S-transferase alpha 2
SBF2-AS1	6.27469	42.9263	0.299879	0.634677	0.472491	0.636576	0.952618	SBF2 antisense RNA 1
ARL6IP1	100.799	138.729	-0.339604	0.718789	-0.472468	0.636593	0.952618	ADP ribosylation factor like GTPase 6 interacting protein 1
ZRANB1	65.9191	415.227	0.15322	0.324318	0.472436	0.636615	0.952618	zinc finger RANBP2-type containing 1
RPL35	97.9676	54.1937	-0.304384	0.644488	-0.472288	0.636721	0.952618	ribosomal protein L35
OGFR-AS1	2.21688	1.4401	-1.23146	2.60744	-0.472287	0.636722	0.952618	OGFR antisense RNA 1
LOC101929340	2.67916	2.37903	-0.798938	1.69173	-0.472261	0.63674	0.952618	uncharacterized LOC101929340
CEL	0.652896	0.870597	1.35758	2.87484	0.472227	0.636765	0.952618	carboxyl ester lipase
RFWD2	84.2271	3039.87	0.098093	0.20775	0.472169	0.636806	0.952618	COP1 E3 ubiquitin ligase
ZNF777	12.7743	50.0295	0.373431	0.791106	0.472037	0.636901	0.952648	zinc finger protein 777
RHBG	1.11665	2.44177	-0.623119	1.32014	-0.472011	0.636919	0.952648	Rh family B glycoprotein
CCDC62	4.6589	34.6234	-0.325414	0.689601	-0.471886	0.637008	0.952648	coiled-coil domain containing 62
SCAMP2	124.021	473.473	-0.1271	0.269371	-0.47184	0.637041	0.952648	secretory carrier membrane protein 2
C1orf116	1.11935	1.9726	1.91192	4.05221	0.471822	0.637054	0.952648	chromosome 1 open reading frame 116
MTHFD2L	12.0552	228.863	-0.188482	0.399536	-0.471754	0.637102	0.952649	methylenetetrahydrofolate dehydrogenase (NADP+ dependent) 2 like
PRCAT47	1.2667	10.6882	-0.552151	1.17057	-0.471694	0.637145	0.952649	androgen receptor regulated long noncoding RNA 1
LOC100506603	85.2778	57.4127	-0.287452	0.609638	-0.471513	0.637275	0.952694	VASH1 antisense RNA 1
DECR1	61.4717	415.721	0.179412	0.380558	0.471444	0.637324	0.952694	2,4-dienoyl-CoA reductase 1
VPS4A	49.7449	93.3451	0.240882	0.510955	0.471435	0.63733	0.952694	vacuolar protein sorting 4 homolog A
LOC105376805	67.5417	10.5153	-0.548001	1.16262	-0.471349	0.637392	0.952694	uncharacterized LOC105376805
PEX6	37.8961	78.4954	0.2637	0.559659	0.471179	0.637513	0.952694	peroxisomal biogenesis factor 6
GPR39	2.07769	66.4489	0.332499	0.705701	0.471161	0.637526	0.952694	G protein-coupled receptor 39
ICAM2	12.2172	29.5661	0.350088	0.743044	0.471153	0.637531	0.952694	intercellular adhesion molecule 2
MKRN1	69.1549	251.391	0.158929	0.337425	0.471008	0.637635	0.952694	makorin ring finger protein 1
FOXL2NB	0.149467	0.14131	2.25066	4.77923	0.470925	0.637694	0.952694	FOXL2 neighbor
MAGEC1	0.182055	0.14131	2.25066	4.77923	0.470925	0.637694	0.952694	MAGE family member C1
FAM47E-STBD1	0.658533	5.29841	0.773944	1.64399	0.470772	0.637804	0.952694	FAM47E-STBD1 readthrough
TNNI2	5.26411	1.9049	0.931506	1.97917	0.470656	0.637886	0.952694	troponin I2, fast skeletal type
URAHP	5.81451	7.04444	2.1163	4.49657	0.470649	0.637892	0.952694	urate (hydroxyiso-) hydrolase, pseudogene
IL7R	4.2785	11.7924	0.744562	1.58259	0.470471	0.638019	0.952694	interleukin 7 receptor
ENTPD2	0.418664	0.300756	2.24212	4.76708	0.470334	0.638116	0.952694	ectonucleoside triphosphate diphosphohydrolase 2
MTFP1	1.38011	0.61008	1.77228	3.76825	0.470319	0.638127	0.952694	mitochondrial fission process 1
ABCC10	30.1205	93.8799	0.216927	0.461261	0.470292	0.638147	0.952694	ATP binding cassette subfamily C member 10
LINC00324	9.49804	4.35931	-0.6688	1.42211	-0.470286	0.638151	0.952694	long intergenic non-protein coding RNA 324
MEF2A	633.53	12950.9	-0.130436	0.2774	-0.47021	0.638205	0.952694	myocyte enhancer factor 2A
TMEM130	4.64527	15.0463	0.595201	1.26586	0.470195	0.638216	0.952694	transmembrane protein 130
TMEM249	0.84622	0.249263	2.2439	4.77362	0.470063	0.63831	0.952694	transmembrane protein 249
SMPD1	38.3007	23.2528	-0.391337	0.832535	-0.470055	0.638315	0.952694	sphingomyelin phosphodiesterase 1
STRADA	90.4969	480.097	0.131486	0.279766	0.469984	0.638366	0.952694	STE20 related adaptor alpha
ZNF575	10.9628	3.87192	0.747283	1.59002	0.469983	0.638367	0.952694	zinc finger protein 575
VCPKMT	45.3874	48.0941	0.318211	0.677071	0.469982	0.638368	0.952694	valosin containing protein lysine methyltransferase
SEPSECS	31.629	173.247	-0.179856	0.382705	-0.469961	0.638383	0.952694	Sep (O-phosphoserine) tRNA:Sec (selenocysteine) tRNA synthase
AMMECR1	8.57125	272.368	0.240642	0.512079	0.469932	0.638404	0.952694	AMMECR nuclear protein 1
LINC01193	0.676083	4.42462	0.799035	1.70057	0.469863	0.638453	0.952701	long intergenic non-protein coding RNA 1193
LINC01158	3.96897	22.9954	0.510045	1.08591	0.469693	0.638575	0.952794	POU3F3 adjacent non-coding transcript 1
SORT1	150.509	1796.54	-0.154449	0.328978	-0.469482	0.638725	0.952794	sortilin 1
ADCY9	12.5956	255.872	0.218484	0.465381	0.469473	0.638731	0.952794	adenylate cyclase 9
GSTM2P1	1.22261	0.21241	2.2398	4.77125	0.469437	0.638757	0.952794	glutathione S-transferase mu 2 pseudogene 1
CALML4	60.382	125.381	-0.207088	0.441177	-0.469399	0.638784	0.952794	calmodulin like 4
TOLLIP-AS1	12.5617	1.52342	2.22887	4.74841	0.469393	0.638789	0.952794	TOLLIP antisense RNA 1 (head to head)
PCDHB7	0.527026	0.229678	2.23799	4.76886	0.469293	0.638861	0.952834	protocadherin beta 7
LINC01499	0.91982	14.6012	0.503682	1.07385	0.469043	0.639039	0.952985	long intergenic non-protein coding RNA 1499
LOC100128164	0.424146	1.1756	-1.1608	2.47518	-0.468978	0.639085	0.952985	four and a half LIM domains 1 pseudogene
DCAF4	5.73221	25.454	-0.364912	0.77819	-0.468924	0.639124	0.952985	DDB1 and CUL4 associated factor 4
GGT1	2.01803	12.2307	0.481708	1.02743	0.468849	0.639177	0.952985	gamma-glutamyltransferase 1
LINC01053	0.211448	0.28092	2.23482	4.76678	0.468832	0.63919	0.952985	long intergenic non-protein coding RNA 1053
PSKH2	0.606025	1.59473	1.16991	2.49662	0.468599	0.639357	0.953114	protein serine kinase H2
NMS	0.18641	0.37172	2.22481	4.74795	0.468584	0.639367	0.953114	neuromedin S
TMSB4X	1412.51	412.434	0.190731	0.407115	0.468495	0.63943	0.953141	thymosin beta 4 X-linked
CEMP1	126.358	23.4356	-0.475664	1.01556	-0.468376	0.639516	0.953152	cementum protein 1
KRTAP20-1	17.1477	0.329319	2.23482	4.7716	0.468358	0.639529	0.953152	keratin associated protein 20-1
DAAM1	33.386	796.782	-0.179095	0.382513	-0.468206	0.639637	0.953186	dishevelled associated activator of morphogenesis 1
FBXO24	0.641407	1.11522	1.09653	2.34201	0.468198	0.639643	0.953186	F-box protein 24
LOC728175	0.94026	1.53685	0.990468	2.11605	0.468074	0.639731	0.95325	long intergenic non-protein coding RNA 2363
LOC730101	5.26415	3.33466	1.0088	2.15559	0.467994	0.639789	0.953268	uncharacterized LOC730101
RIMS3	4.81354	28.432	-0.288143	0.615965	-0.467791	0.639934	0.953369	regulating synaptic membrane exocytosis 3
LIMD1-AS1	11.5569	15.4132	0.468437	1.00144	0.467764	0.639953	0.953369	LIMD1 antisense RNA 1
SLC25A48	1.82746	13.1051	-0.582777	1.24617	-0.467654	0.640032	0.953369	solute carrier family 25 member 48
PP7080	54.0749	17.1102	0.605599	1.29516	0.467587	0.64008	0.953369	uncharacterized LOC25845
C6orf47	22.1391	7.56842	-0.56362	1.20539	-0.467581	0.640084	0.953369	chromosome 6 open reading frame 47
SLC24A5	3.95591	11.6015	-0.496419	1.0619	-0.46748	0.640156	0.953409	solute carrier family 24 member 5
LOC105369486	2.45712	15.9758	0.527705	1.12903	0.467396	0.640217	0.953431	long intergenic non-protein coding RNA 2732
STPG2	7.15835	567.688	0.210373	0.450544	0.466931	0.640549	0.953599	sperm tail PG-rich repeat containing 2
PPP4R2	65.5428	645.777	0.103126	0.220897	0.466852	0.640606	0.953599	protein phosphatase 4 regulatory subunit 2
CCNL1	362.054	721.622	0.133484	0.285963	0.466788	0.640652	0.953599	cyclin L1
LOC101927248	1.39808	0.810281	2.20775	4.73212	0.466546	0.640825	0.953599	long intergenic non-protein coding RNA 391
ELANE	0.443951	0.215775	2.2256	4.77039	0.466545	0.640825	0.953599	elastase, neutrophil expressed
GRB7	0.618699	0.730907	1.66151	3.56175	0.466488	0.640866	0.953599	growth factor receptor bound protein 7
HAS3	8.78139	13.7604	0.450889	0.967013	0.46627	0.641022	0.953599	hyaluronan synthase 3
OR2D2	4.06957	0.456966	2.22343	4.76911	0.466215	0.641062	0.953599	olfactory receptor family 2 subfamily D member 2
DSC3	0.511912	3.90806	0.942005	2.02136	0.466024	0.641198	0.953599	desmocollin 3
MMP8	0.208818	0.3861	2.21403	4.75187	0.465928	0.641267	0.953599	matrix metallopeptidase 8
ADRA2A	1.49052	0.813479	-1.64458	3.52987	-0.465903	0.641285	0.953599	adrenoceptor alpha 2A
DPF1	2.70232	6.94436	-0.594711	1.27668	-0.465827	0.64134	0.953599	double PHD fingers 1
PROP1	0.225381	0.125682	2.22426	4.77679	0.465639	0.641474	0.953599	PROP paired-like homeobox 1
CCER1	0.343607	0.139823	2.22276	4.7747	0.46553	0.641552	0.953599	coiled-coil glutamate rich protein 1
GRAMD4	12.0406	100.041	-0.291613	0.62653	-0.46544	0.641616	0.953599	GRAM domain containing 4
WT1	0.3672	2.52231	0.95915	2.06085	0.465416	0.641634	0.953599	WT1 transcription factor
ANKHD1-EIF4EBP3	2.54362	47.954	-0.306081	0.65789	-0.465246	0.641755	0.953599	ANKHD1-EIF4EBP3 readthrough
FKBP11	64.7789	31.9384	0.399584	0.859	0.465174	0.641807	0.953599	FKBP prolyl isomerase 11
DISP3	1.592	11.357	0.555942	1.1952	0.465147	0.641826	0.953599	dispatched RND transporter family member 3
RAN	49.803	37.6934	0.387787	0.833746	0.465114	0.64185	0.953599	RAN, member RAS oncogene family
FLJ34503	1.76274	4.05915	0.737454	1.58574	0.465053	0.641893	0.953599	long intergenic non-protein coding RNA 2880
MYNN	34.8578	76.2406	0.147902	0.318077	0.464987	0.641941	0.953599	myoneurin
MMP11	8.30937	13.0139	-0.715985	1.54005	-0.46491	0.641996	0.953599	matrix metallopeptidase 11
MACROD2	7.68782	2128.52	-0.142173	0.305829	-0.464879	0.642018	0.953599	mono-ADP ribosylhydrolase 2
SMC4	22.8175	109.544	-0.260799	0.561136	-0.46477	0.642096	0.953599	structural maintenance of chromosomes 4
ZFYVE19	39.9578	40.0988	-0.414825	0.892583	-0.464746	0.642113	0.953599	zinc finger FYVE-type containing 19
ATP1A1-AS1	15.673	53.4752	-0.269653	0.580225	-0.464738	0.642119	0.953599	ATP1A1 antisense RNA 1
LOC100129931	0.354662	0.716273	1.66735	3.58796	0.464708	0.642141	0.953599	uncharacterized LOC100129931
NPAS3	12.2778	1349.33	-0.292592	0.629762	-0.464607	0.642213	0.953599	neuronal PAS domain protein 3
TIFA	27.8521	37.7542	0.484	1.04189	0.464541	0.64226	0.953599	TRAF interacting protein with forkhead associated domain
ZNF35	24.8119	39.8963	0.31115	0.669843	0.464512	0.642281	0.953599	zinc finger protein 35
CYP26A1	54.9081	33.7701	0.99108	2.13374	0.464479	0.642305	0.953599	cytochrome P450 family 26 subfamily A member 1
MIR663AHG	1.57202	4.90731	0.650469	1.40062	0.464416	0.64235	0.953599	MIR663A host gene
FAM21C	24.6873	223.747	0.154762	0.333332	0.464288	0.642441	0.953599	WASH complex subunit 2C
GJC1	2.53749	11.5172	0.475952	1.02516	0.464271	0.642453	0.953599	gap junction protein gamma 1
ASTE1	13.2744	22.4496	0.345529	0.744246	0.464268	0.642456	0.953599	asteroid homolog 1
CEP44	29.2661	193.035	0.242115	0.521555	0.464217	0.642492	0.953599	centrosomal protein 44
MIR205HG	0.605919	0.272739	2.21212	4.76622	0.464125	0.642558	0.953599	MIR205 host gene
TLR8-AS1	0.843968	4.3916	0.500377	1.07816	0.464102	0.642574	0.953599	TLR8 antisense RNA 1
CNTNAP4	3.88357	142.385	-0.312686	0.673777	-0.464079	0.642591	0.953599	contactin associated protein family member 4
ART1	1.40718	3.59388	-0.555614	1.19728	-0.464062	0.642603	0.953599	ADP-ribosyltransferase 1
GCNT1	3.25922	29.1943	-0.363236	0.782861	-0.463985	0.642658	0.953599	glucosaminyl (N-acetyl) transferase 1
LINC01337	2.91767	5.05355	0.588985	1.26948	0.463956	0.64268	0.953599	long intergenic non-protein coding RNA 1337
ENPP7P13	0.712101	1.54173	-0.821815	1.77135	-0.463948	0.642685	0.953599	ectonucleotide pyrophosphatase/phosphodiesterase 7 pseudogene 13
ACD	16.8482	7.62929	-0.747464	1.61118	-0.463925	0.642702	0.953599	ACD shelterin complex subunit and telomerase recruitment factor
CCL23	0.391471	0.245153	2.21212	4.76904	0.463849	0.642756	0.953599	C-C motif chemokine ligand 23
SNTB2	6.06128	98.659	0.288533	0.622104	0.463802	0.64279	0.953599	syntrophin beta 2
MYLPF	1.2417	0.551605	1.40514	3.02973	0.463784	0.642803	0.953599	myosin light chain, phosphorylatable, fast skeletal muscle
CLDND1	89.0899	90.8236	-0.167397	0.360949	-0.46377	0.642813	0.953599	claudin domain containing 1
CYSRT1	4.64744	1.16173	1.51635	3.27096	0.46358	0.642949	0.953599	cysteine rich tail 1
RAX	0.152311	0.131997	2.21587	4.78013	0.463559	0.642964	0.953599	retina and anterior neural fold homeobox
OR10P1	7.96454	0.878446	2.20792	4.76315	0.463543	0.642975	0.953599	olfactory receptor family 10 subfamily P member 1
DCPS	11.7114	67.0744	-0.240722	0.519322	-0.463532	0.642983	0.953599	decapping enzyme, scavenger
LOC100506302	25.3372	8.63513	0.537684	1.15999	0.463524	0.642989	0.953599	uncharacterized LOC100506302
GSDMA	2.23203	4.51831	-0.908575	1.96094	-0.463336	0.643123	0.953599	gasdermin A
FGFBP1	0.433971	0.20512	2.21122	4.77254	0.463322	0.643133	0.953599	fibroblast growth factor binding protein 1
LOC102724699	2.56292	5.0379	0.488827	1.0552	0.463254	0.643182	0.953599	long intergenic non-protein coding RNA 2043
BICD2	52.9195	391.197	-0.200387	0.432745	-0.463059	0.643322	0.953599	BICD cargo adaptor 2
ZNF614	27.93	58.4677	0.226496	0.489241	0.462953	0.643398	0.953599	zinc finger protein 614
TRPV6	1.84591	3.86582	-0.898471	1.94107	-0.462873	0.643455	0.953599	transient receptor potential cation channel subfamily V member 6
PPP1R10	164.286	379.878	-0.180443	0.389838	-0.462866	0.643461	0.953599	protein phosphatase 1 regulatory subunit 10
KHSRP	25.8008	40.7132	0.223055	0.481938	0.462829	0.643487	0.953599	KH-type splicing regulatory protein
IGFBP2	0.299686	1.31517	1.19051	2.57239	0.462804	0.643505	0.953599	insulin like growth factor binding protein 2
CCDC125	47.0289	332.83	0.157678	0.340715	0.462786	0.643518	0.953599	coiled-coil domain containing 125
TXNDC12	30.7865	150.764	-0.223935	0.483893	-0.462778	0.643524	0.953599	thioredoxin domain containing 12
MIR548F3	1.30493	114.306	0.319197	0.689763	0.462763	0.643534	0.953599	microRNA 548f-3
KLHL11	15.7029	35.9569	-0.235586	0.509159	-0.462696	0.643582	0.953599	kelch like family member 11
ZNF862	76.7346	301.175	-0.220099	0.475698	-0.462687	0.643589	0.953599	zinc finger protein 862
C1QTNF1-AS1	0.213023	0.235224	2.20725	4.77086	0.462653	0.643613	0.953599	C1QTNF1 antisense RNA 1
RTEL1-TNFRSF6B	0.0447157	0.252262	2.20454	4.76592	0.462564	0.643677	0.953599	RTEL1-TNFRSF6B readthrough (NMD candidate)
LOC101928238	3.96882	0.554488	1.74022	3.7632	0.46243	0.643773	0.953599	ZNF426 divergent transcript
MAEA	79.8278	578.651	0.235063	0.508389	0.462369	0.643817	0.953599	macrophage erythroblast attacher, E3 ubiquitin ligase
EPT1	45.8024	307.166	0.164304	0.355414	0.462288	0.643875	0.953599	selenoprotein I
NAPEPLD	23.7539	155.594	0.145103	0.313898	0.462261	0.643894	0.953599	N-acyl phosphatidylethanolamine phospholipase D
LOC101929445	7.07407	2.00807	2.19463	4.75055	0.461974	0.6441	0.953599	long intergenic non-protein coding RNA 2623
IRF4	1.33216	3.34557	0.782152	1.69315	0.46195	0.644117	0.953599	interferon regulatory factor 4
PRR34-AS1	74.9786	46.6133	0.280626	0.607645	0.461826	0.644206	0.953599	PRR34 antisense RNA 1
ULBP1	0.884866	1.0389	-1.49844	3.24526	-0.461733	0.644273	0.953599	UL16 binding protein 1
BACH1	174.376	1295.78	0.173325	0.375447	0.46165	0.644332	0.953599	BTB domain and CNC homolog 1
MIEF1	20.2627	50.6511	0.291929	0.632431	0.461598	0.64437	0.953599	mitochondrial elongation factor 1
SNRPD1	20.6005	49.1548	0.306336	0.663709	0.461552	0.644403	0.953599	small nuclear ribonucleoprotein D1 polypeptide
ALG11	24.1019	53.4796	-0.270033	0.585094	-0.461521	0.644425	0.953599	ALG11 alpha-1,2-mannosyltransferase
OSCAR	84.013	90.9241	-0.276464	0.599112	-0.461457	0.644471	0.953599	osteoclast associated Ig-like receptor
ANKRD1	1.31454	1.46222	1.1038	2.39215	0.461426	0.644493	0.953599	ankyrin repeat domain 1
XPNPEP3	22.7218	228.537	-0.182188	0.394871	-0.461386	0.644522	0.953599	X-prolyl aminopeptidase 3
MT1F	6.86168	1.31407	-1.29931	2.81615	-0.461378	0.644528	0.953599	metallothionein 1F
C2orf72	5.21505	7.34595	0.780841	1.69244	0.461372	0.644532	0.953599	chromosome 2 open reading frame 72
AFF4	80.7389	982.999	-0.128251	0.277987	-0.461356	0.644543	0.953599	AF4/FMR2 family member 4
TRAPPC10	74.8831	979.156	-0.115515	0.250411	-0.461302	0.644582	0.953599	trafficking protein particle complex 10
SOX9	11.9697	7.91331	0.634213	1.375	0.461248	0.644621	0.953599	SRY-box transcription factor 9
ABCA4	0.274482	4.93998	0.765848	1.66081	0.461129	0.644706	0.953599	ATP binding cassette subfamily A member 4
ZNF784	32.9545	16.1443	-0.405337	0.879077	-0.461094	0.644731	0.953599	zinc finger protein 784
EIF1B	49.0195	18.7232	0.433398	0.939972	0.461076	0.644744	0.953599	eukaryotic translation initiation factor 1B
LOC100505588	0.500939	0.259655	2.19755	4.76683	0.461009	0.644792	0.953599	uncharacterized LOC100505588
LOC100996447	2.05073	7.35129	-0.545509	1.18338	-0.460975	0.644816	0.953599	uncharacterized LOC100996447
CHI3L2	1.19091	2.33677	1.19642	2.59557	0.460946	0.644837	0.953599	chitinase 3 like 2
PCBD1	13.3131	9.3852	-0.447705	0.971309	-0.46093	0.644849	0.953599	pterin-4 alpha-carbinolamine dehydratase 1
LINC01107	2.93464	17.7005	0.549128	1.19154	0.460855	0.644903	0.953599	long intergenic non-protein coding RNA 1107
LINC00251	0.121674	0.286383	2.19704	4.7675	0.460836	0.644916	0.953599	long intergenic non-protein coding RNA 251
OR2V2	2.31004	0.288713	2.19979	4.77384	0.460801	0.644941	0.953599	olfactory receptor family 2 subfamily V member 2
USP50	5.22555	33.1072	-0.309328	0.671323	-0.460774	0.644961	0.953599	ubiquitin specific peptidase 50
NETO1	0.752887	13.437	-0.575919	1.24994	-0.460759	0.644972	0.953599	neuropilin and tolloid like 1
GTSF1	0.283387	0.5973	1.78222	3.86938	0.460597	0.645088	0.953646	gametocyte specific factor 1
MYRF	5.36546	26.5403	-0.614607	1.33454	-0.460538	0.64513	0.953646	myelin regulatory factor
TAL2	3.07718	0.273298	2.19883	4.77473	0.460515	0.645146	0.953646	TAL bHLH transcription factor 2
DRD4	17.3772	8.50612	0.592301	1.2865	0.460398	0.645231	0.953646	dopamine receptor D4
LOC400558	0.332517	0.158831	2.19567	4.76907	0.460397	0.645231	0.953646	long intergenic non-protein coding RNA 2138
OR4F17	36.2317	5.15668	2.19457	4.76762	0.460307	0.645296	0.953674	olfactory receptor family 4 subfamily F member 17
MIR4299	86.881	0.659761	2.19365	4.76694	0.460179	0.645388	0.953677	microRNA 4299
LINC00115	45.0645	7.87488	0.444752	0.96655	0.460144	0.645413	0.953677	long intergenic non-protein coding RNA 115
MAP1LC3C	0.616905	0.284875	2.1912	4.7623	0.460115	0.645434	0.953677	microtubule associated protein 1 light chain 3 gamma
MGAT5B	1.53747	15.9238	0.424486	0.922982	0.459907	0.645583	0.953769	alpha-1,6-mannosylglycoprotein 6-beta-N-acetylglucosaminyltransferase B
GPBP1L1	122.657	994.089	-0.112779	0.245266	-0.459822	0.645644	0.953769	GC-rich promoter binding protein 1 like 1
KRBOX1-AS1	0.627463	0.208041	2.19607	4.77686	0.459731	0.645709	0.953769	KRBOX1 antisense RNA 1
CCDC189	0.127829	0.086794	2.19454	4.77498	0.459592	0.645809		coiled-coil domain containing 189
TOMM7	35.6652	46.7061	0.277889	0.60465	0.459587	0.645813	0.953769	translocase of outer mitochondrial membrane 7
TREX2	1.17166	0.250611	2.19142	4.76835	0.459577	0.64582	0.953769	three prime repair exonuclease 2
LOC101927746	0.336673	0.642102	1.33688	2.90898	0.45957	0.645825	0.953769	E2F1 mRNA stabilizing lncRNA
SORBS2	1.72356	81.9385	0.331759	0.721898	0.459565	0.645829	0.953769	sorbin and SH3 domain containing 2
ASB2	3.74255	21.4128	0.531445	1.15653	0.459516	0.645864	0.953769	ankyrin repeat and SOCS box containing 2
NTNG1	2.3114	102.398	-0.396767	0.863716	-0.459372	0.645967	0.953769	netrin G1
OTULIN	86.7023	412.916	0.149156	0.324697	0.459371	0.645968	0.953769	OTU deubiquitinase with linear linkage specificity
CAMK2A	1.48724	12.6566	-0.605614	1.31879	-0.459219	0.646077	0.953769	calcium/calmodulin dependent protein kinase II alpha
EXOSC4	41.4481	11.8208	-0.551668	1.20133	-0.459216	0.646079	0.953769	exosome component 4
ZMAT5	11.4457	54.8571	0.188712	0.410954	0.459203	0.646088	0.953769	zinc finger matrin-type 5
KCNE2	0.484221	0.460455	1.45607	3.17363	0.458803	0.646376	0.953876	potassium voltage-gated channel subfamily E regulatory subunit 2
PLCB3	33.3301	82.4814	0.194345	0.423612	0.45878	0.646392	0.953876	phospholipase C beta 3
WFDC6	1.01927	0.585655	2.18654	4.76763	0.458622	0.646505	0.953876	WAP four-disulfide core domain 6
LEP	1.1423	2.49077	-0.918199	2.00227	-0.458579	0.646536	0.953876	leptin
LINC00890	3.24585	4.88844	0.755128	1.64701	0.458484	0.646605	0.953876	serine rich and transmembrane domain containing 2
LINC01531	0.193638	0.266741	1.84258	4.02037	0.458311	0.646729	0.953876	long intergenic non-protein coding RNA 1531
C20orf197	132.431	300.019	0.206821	0.45128	0.458298	0.646738	0.953876	chromosome 20 putative open reading frame 197
PRMT5-AS1	0.2331	0.129682	2.19065	4.78016	0.458279	0.646752	0.953876	PRMT5 antisense RNA 1
OOEP	2.44108	0.365573	2.18644	4.77154	0.458225	0.646791	0.953876	oocyte expressed protein
TYW3	22.4468	99.0633	-0.224999	0.491154	-0.458102	0.646879	0.953876	tRNA-yW synthesizing protein 3 homolog
CNGA4	4.19579	3.03279	-1.28526	2.80583	-0.458067	0.646904	0.953876	cyclic nucleotide gated channel subunit alpha 4
PPME1	27.7324	321.797	0.209788	0.458069	0.457984	0.646964	0.953876	protein phosphatase methylesterase 1
KLHL26	12.9331	61.1347	-0.246689	0.538728	-0.457911	0.647017	0.953876	kelch like family member 26
MRGPRX2	2.2677	2.13703	-2.17949	4.76008	-0.457868	0.647048	0.953876	MAS related GPR family member X2
ZBTB32	6.10907	10.1283	0.395801	0.864654	0.457757	0.647127	0.953876	zinc finger and BTB domain containing 32
ADGRA1	0.418548	2.23035	-0.936788	2.04671	-0.457706	0.647164	0.953876	adhesion G protein-coupled receptor A1
P3H3	2.20274	3.21392	-0.589671	1.28854	-0.457628	0.64722	0.953876	prolyl 3-hydroxylase 3
WAC	175.597	2195.06	-0.114624	0.250482	-0.457615	0.647229	0.953876	WW domain containing adaptor with coiled-coil
OR10V2P	2.08454	0.242653	2.18038	4.76496	0.457586	0.64725	0.953876	olfactory receptor family 10 subfamily V member 2 pseudogene
SCN5A	0.351436	4.8818	-0.655385	1.43237	-0.457553	0.647273	0.953876	sodium voltage-gated channel alpha subunit 5
HBS1L	31.4987	405.175	-0.168281	0.368057	-0.457215	0.647517	0.953876	HBS1 like translational GTPase
CABYR	29.2019	87.2825	-0.235383	0.514883	-0.457158	0.647558	0.953876	calcium binding tyrosine phosphorylation regulated
SLC25A11	33.1169	13.4221	0.409925	0.896726	0.457135	0.647574	0.953876	solute carrier family 25 member 11
SUGP1	20.4951	123.211	0.137862	0.301592	0.457114	0.647589	0.953876	SURP and G-patch domain containing 1
SLC35D2	43.1004	412.273	-0.18193	0.398035	-0.45707	0.647621	0.953876	solute carrier family 35 member D2
IFIT5	38.7126	34.6158	-0.455336	0.99631	-0.457023	0.647655	0.953876	interferon induced protein with tetratricopeptide repeats 5
CHCHD5	12.1988	7.1071	-0.550278	1.20411	-0.456998	0.647672	0.953876	coiled-coil-helix-coiled-coil-helix domain containing 5
UBR2	61.3157	1071.02	0.107334	0.234974	0.45679	0.647822	0.953876	ubiquitin protein ligase E3 component n-recognin 2
LINC01486	0.336632	0.258432	2.17773	4.76827	0.456713	0.647877	0.953876	long intergenic non-protein coding RNA 1486
CYP4F3	0.764019	2.11489	-0.994877	2.17891	-0.456594	0.647963	0.953876	cytochrome P450 family 4 subfamily F member 3
TMEM191B	0.388909	0.198034	2.17617	4.76648	0.456556	0.64799	0.953876	transmembrane protein 191B
OXSM	9.45056	5.89132	-0.579956	1.27061	-0.456438	0.648075	0.953876	3-oxoacyl-ACP synthase, mitochondrial
PARL	74.8286	552.564	0.149703	0.327989	0.456428	0.648082	0.953876	presenilin associated rhomboid like
TPRKB	41.2931	39.9714	0.306795	0.6724	0.456268	0.648197	0.953876	TP53RK binding protein
IWS1	75.4664	475.889	-0.129578	0.284001	-0.456258	0.648204	0.953876	interacts with SUPT6H, CTD assembly factor 1
UNC5A	2.36295	21.8016	0.367414	0.805279	0.456257	0.648205	0.953876	unc-5 netrin receptor A
ZNF599	7.46581	15.3304	-0.460787	1.01014	-0.456163	0.648273	0.953876	zinc finger protein 599
RPL32P3	94.1289	205.61	0.135738	0.297569	0.456158	0.648276	0.953876	ribosomal protein L32 pseudogene 3
OR6K3	2.98449	0.342725	2.17567	4.77228	0.455897	0.648464	0.953876	olfactory receptor family 6 subfamily K member 3
TGOLN2	369.327	522.461	-0.146194	0.320689	-0.455876	0.648479	0.953876	trans-golgi network protein 2
DGCR6	4.49752	3.5334	0.741826	1.62774	0.455741	0.648576	0.953876	DiGeorge syndrome critical region gene 6
CDX4	0.639295	0.624225	2.16487	4.75063	0.455701	0.648605	0.953876	caudal type homeobox 4
ALG14	7.84494	94.675	0.224705	0.493228	0.455581	0.648692	0.953876	ALG14 UDP-N-acetylglucosaminyltransferase subunit
ZNF740	57.9358	79.8981	0.26482	0.58135	0.455526	0.648731	0.953876	zinc finger protein 740
GNB1	150.052	2202.34	-0.163603	0.359246	-0.455407	0.648817	0.953876	G protein subunit beta 1
PPP1R12C	59.242	219.683	0.171993	0.377677	0.455397	0.648824	0.953876	protein phosphatase 1 regulatory subunit 12C
TRIM48	0.751842	0.853096	-2.12103	4.65859	-0.455295	0.648897	0.953876	tripartite motif containing 48
RCOR3	93.3715	718.765	-0.109334	0.240159	-0.455258	0.648924	0.953876	REST corepressor 3
APPBP2	46.5793	521.776	-0.112128	0.246397	-0.455069	0.649059	0.953876	amyloid beta precursor protein binding protein 2
C22orf31	0.231013	0.111529	2.17542	4.78044	0.455067	0.649061	0.953876	chromosome 22 open reading frame 31
GGT6	0.204442	0.111529	2.17542	4.78044	0.455067	0.649061	0.953876	gamma-glutamyltransferase 6
KRT85	0.0997604	0.111529	2.17542	4.78044	0.455067	0.649061	0.953876	keratin 85
MAGEB5	0.35702	0.111529	2.17542	4.78044	0.455067	0.649061	0.953876	MAGE family member B5
OR11H6	0.756147	0.111529	2.17542	4.78044	0.455067	0.649061	0.953876	olfactory receptor family 11 subfamily H member 6
OR8J3	0.792078	0.111529	2.17542	4.78044	0.455067	0.649061	0.953876	olfactory receptor family 8 subfamily J member 3
TWIST1	0.340335	0.111529	2.17542	4.78044	0.455067	0.649061	0.953876	twist family bHLH transcription factor 1
WTAPP1	0.956406	7.09355	0.682768	1.50049	0.455031	0.649087	0.953876	Wilms tumor 1 associated protein pseudogene 1
DEFB129	0.312873	0.118822	2.17444	4.78012	0.454892	0.649187	0.953876	defensin beta 129
GOLGA6D	0.0634142	0.118822	2.17444	4.78012	0.454892	0.649187	0.953876	golgin A6 family member D
LINC00619	0.154671	0.118822	2.17444	4.78012	0.454892	0.649187	0.953876	long intergenic non-protein coding RNA 619
LINC01164	0.0461901	0.118822	2.17444	4.78012	0.454892	0.649187	0.953876	long intergenic non-protein coding RNA 1164
LOC105370619	0.586051	0.118822	2.17444	4.78012	0.454892	0.649187	0.953876	uncharacterized LOC105370619
OR4N4	0.573782	0.118822	2.17444	4.78012	0.454892	0.649187	0.953876	olfactory receptor family 4 subfamily N member 4
TCP11X2	0.0715417	0.118822	2.17444	4.78012	0.454892	0.649187	0.953876	t-complex 11 family, X-linked 2
SLC30A6	33.7159	257.889	-0.175329	0.385498	-0.454811	0.649245	0.953876	solute carrier family 30 member 6
ZNF383	31.6757	73.0981	-0.283624	0.62365	-0.45478	0.649267	0.953876	zinc finger protein 383
LINC00615	2.10963	9.77647	-0.822438	1.80846	-0.454773	0.649273	0.953876	long intergenic non-protein coding RNA 615
PARGP1	24.1872	380.638	-0.108145	0.237805	-0.454764	0.649279	0.953876	poly(ADP-ribose) glycohydrolase pseudogene 1
NCOR2	74.8172	2514.74	-0.154583	0.339951	-0.45472	0.649311	0.953876	nuclear receptor corepressor 2
ZSCAN18	15.4045	71.5115	-0.363283	0.799059	-0.454639	0.649369	0.953876	zinc finger and SCAN domain containing 18
CNOT11	79.5017	180.194	0.212098	0.466628	0.454534	0.649445	0.953876	CCR4-NOT transcription complex subunit 11
FAM185A	20.6228	165.248	-0.152165	0.334804	-0.45449	0.649476	0.953876	family with sequence similarity 185 member A
LMO7-AS1	10.6409	44.6099	0.262025	0.576557	0.454465	0.649494	0.953876	LMO7 antisense RNA 1
PPM1M	101.047	66.3418	0.284487	0.62605	0.454416	0.64953	0.953876	protein phosphatase, Mg2+/Mn2+ dependent 1M
NR5A1	0.043674	0.160711	2.16689	4.76971	0.454302	0.649612	0.953902	nuclear receptor subfamily 5 group A member 1
MIR548I1	0.0133599	0.189028	2.16763	4.77174	0.454265	0.649638	0.953902	microRNA 548i-1
TPI1P2	0.202229	0.0547038	2.17026	4.77768	0.454251	0.649648		triosephosphate isomerase 1 pseudogene 2
PRR29-AS1	0.658438	0.385348	1.51479	3.33574	0.454109	0.649751	0.953939	PRR29 antisense RNA 1
RAD21L1	4.83817	20.7237	1.19221	2.62549	0.454089	0.649765	0.953939	RAD21 cohesin complex component like 1
UGT2B15	0.542089	1.78356	1.45321	3.20062	0.454039	0.649801	0.953939	UDP glucuronosyltransferase family 2 member B15
LINC01483	1.07467	46.6217	-0.35631	0.785278	-0.453737	0.650018	0.953983	long intergenic non-protein coding RNA 1483
SPRR4	5.68763	1.38618	1.88462	4.15441	0.453643	0.650086	0.953983	small proline rich protein 4
TBX2	0.211626	0.231213	2.16315	4.76996	0.453494	0.650193	0.953983	T-box transcription factor 2
LOC101929019	1.09852	3.65239	0.677039	1.49308	0.453452	0.650223	0.953983	long intergenic non-protein coding RNA 2270
SOX11	0.321967	0.448939	1.82272	4.01965	0.453451	0.650224	0.953983	SRY-box transcription factor 11
HIST1H2AB	29.8814	2.03882	1.44214	3.18052	0.453428	0.650241	0.953983	H2A clustered histone 4
DCAF5	51.8993	714.324	0.105686	0.233092	0.453408	0.650255	0.953983	DDB1 and CUL4 associated factor 5
PMP2	17.3059	16.6169	0.643343	1.41897	0.453388	0.650269	0.953983	peripheral myelin protein 2
AGBL4	2.42188	478.222	-0.19998	0.441147	-0.453319	0.650319	0.953983	ATP/GTP binding protein like 4
AK4	3.60765	41.158	0.356094	0.785755	0.453187	0.650414	0.953983	adenylate kinase 4
SIAH2	21.9717	65.224	-0.25115	0.554309	-0.453088	0.650486	0.953983	siah E3 ubiquitin protein ligase 2
PPM1B	84.0931	752.154	0.0957499	0.211333	0.453077	0.650493	0.953983	protein phosphatase, Mg2+/Mn2+ dependent 1B
USP6	11.5635	93.9747	-0.299975	0.662097	-0.453068	0.6505	0.953983	ubiquitin specific peptidase 6
ABCC12	0.767082	6.79955	0.610995	1.3488	0.452992	0.650555	0.953983	ATP binding cassette subfamily C member 12
LINC00961	0.754293	0.212736	2.16357	4.77638	0.452972	0.650569	0.953983	small regulatory polypeptide of amino acid response
FLI1	227.068	3858.92	-0.168123	0.371367	-0.452715	0.650754	0.953983	Fli-1 proto-oncogene, ETS transcription factor
LOC100505625	5.85188	14.4446	-0.698029	1.54189	-0.452711	0.650757	0.953983	long intergenic non-protein coding RNA 2102
BMF	71.3179	210.162	-0.338516	0.74779	-0.452688	0.650773	0.953983	Bcl2 modifying factor
LINC01205	1.35114	16.2981	0.372042	0.82207	0.452567	0.650861	0.953983	long intergenic non-protein coding RNA 1205
KLHL40	0.442811	0.393873	2.16135	4.77604	0.45254	0.65088	0.953983	kelch like family member 40
VPS50	41.5776	720.137	-0.106008	0.234279	-0.452484	0.65092	0.953983	VPS50 subunit of EARP/GARPII complex
NKPD1	0.487829	0.71918	1.4833	3.27843	0.452441	0.650951	0.953983	NTPase KAP family P-loop domain containing 1
ODF1	0.407147	0.531783	-2.04836	4.52735	-0.452441	0.650952	0.953983	outer dense fiber of sperm tails 1
GOLT1B	38.9841	87.253	-0.237126	0.524117	-0.452429	0.65096	0.953983	golgi transport 1B
CYP2G1P	1.93149	2.40803	0.940771	2.07944	0.452417	0.650969	0.953983	cytochrome P450 family 2 subfamily G member 1, pseudogene
TFG	65.5132	348.717	0.153149	0.338569	0.452342	0.651022	0.953995	trafficking from ER to golgi regulator
TPPP	10.0541	47.4919	-0.409495	0.90592	-0.452021	0.651254	0.954094	tubulin polymerization promoting protein
LINC01548	0.215822	0.140787	2.15853	4.77606	0.451947	0.651307	0.954094	long intergenic non-protein coding RNA 1548
DNAJC9-AS1	3.55532	14.5263	-0.37691	0.834038	-0.451909	0.651334	0.954094	DNAJC9 antisense RNA 1
LINC00517	1.08581	0.907449	-2.06607	4.5724	-0.451856	0.651373	0.954094	long intergenic non-protein coding RNA 517
DGAT2L6	3.23836	12.6037	-0.464343	1.0277	-0.451826	0.651394	0.954094	diacylglycerol O-acyltransferase 2 like 6
FGF8	0.119833	0.14723	2.15789	4.77612	0.451808	0.651407	0.954094	fibroblast growth factor 8
PTDSS2	11.9868	69.0046	-0.270921	0.59964	-0.451806	0.651409	0.954094	phosphatidylserine synthase 2
LOC340113	0.309374	0.664125	1.72392	3.81675	0.451672	0.651506	0.954109	long intergenic non-protein coding RNA 2120
SCNN1D	6.79243	10.3706	-0.486683	1.07767	-0.451606	0.651553	0.954109	sodium channel epithelial 1 subunit delta
MASTL	19.5628	87.0859	0.232486	0.514852	0.451559	0.651587	0.954109	microtubule associated serine/threonine kinase like
CD164	191.655	415.322	-0.166232	0.368233	-0.451432	0.651678	0.954109	CD164 molecule
SNORA32	2441.02	43.0199	0.449454	0.995627	0.451428	0.651681	0.954109	small nucleolar RNA, H/ACA box 32
LINC00691	2.52822	0.984723	-1.77437	3.93174	-0.451294	0.651778	0.954109	long intergenic non-protein coding RNA 691
PLPP1	54.8932	825.476	-0.153537	0.340219	-0.451289	0.651781	0.954109	phospholipid phosphatase 1
ACAP1	21.5278	42.8755	0.254816	0.564643	0.451286	0.651783	0.954109	ArfGAP with coiled-coil, ankyrin repeat and PH domains 1
RAP1GDS1	35.7713	866.943	0.135501	0.300336	0.451166	0.65187	0.954169	Rap1 GTPase-GDP dissociation stimulator 1
CLIC3	0.157891	0.0442034	2.15565	4.7802	0.450954	0.652023		chloride intracellular channel 3
EDN2	0.0524877	0.0442034	2.15565	4.7802	0.450954	0.652023		endothelin 2
MYL3	0.0552168	0.0442034	2.15565	4.7802	0.450954	0.652023		myosin light chain 3
OR11L1	0.320348	0.0442034	2.15565	4.7802	0.450954	0.652023		olfactory receptor family 11 subfamily L member 1
OR5B12	0.294489	0.0442034	2.15565	4.7802	0.450954	0.652023		olfactory receptor family 5 subfamily B member 12
PF4V1	0.261025	0.0442034	2.15565	4.7802	0.450954	0.652023		platelet factor 4 variant 1
RNASE10	0.477073	0.0442034	2.15565	4.7802	0.450954	0.652023		ribonuclease A family member 10 (inactive)
TBC1D3	0.0279468	0.0442034	2.15565	4.7802	0.450954	0.652023		TBC1 domain family member 3
TMEM121	0.0864744	0.0442034	2.15565	4.7802	0.450954	0.652023		transmembrane protein 121
MKNK1-AS1	0.146607	0.679263	2.14439	4.75579	0.450902	0.65206	0.954188	MKNK1 antisense RNA 1
URB1-AS1	10.9576	1.27887	1.24838	2.76878	0.450878	0.652078	0.954188	URB1 antisense RNA 1 (head to head)
PRSS2	1.74569	0.964873	2.15254	4.77422	0.450867	0.652086	0.954188	serine protease 2
MATN1-AS1	6.02786	6.68327	0.908758	2.01579	0.45082	0.652119	0.954188	MATN1 antisense RNA 1
TFPT	52.7618	62.2325	0.29072	0.645003	0.450727	0.652186	0.954188	TCF3 fusion partner
BEST3	1.42813	10.8768	0.545441	1.21053	0.450579	0.652293	0.954188	bestrophin 3
SCUBE2	3.50764	33.5877	-0.326117	0.723892	-0.450505	0.652346	0.954188	signal peptide, CUB domain and EGF like domain containing 2
DMTN	1.911	7.72173	-0.592156	1.31458	-0.450453	0.652384	0.954188	dematin actin binding protein
LOC105371083	0.629493	0.285917	2.14417	4.76064	0.450394	0.652426	0.954188	uncharacterized LOC105371083
OTUD3	33.5246	141.078	-0.226722	0.503388	-0.450392	0.652428	0.954188	OTU deubiquitinase 3
CISD3	69.1725	53.3669	0.568123	1.26148	0.450364	0.652448	0.954188	CDGSH iron sulfur domain 3
LOC101928372	0.964605	2.33697	-0.709244	1.57489	-0.450346	0.652461	0.954188	uncharacterized LOC101928372
SPDEF	0.350377	0.782425	2.01655	4.47796	0.450327	0.652475	0.954188	SAM pointed domain containing ETS transcription factor
DPM1	46.0371	143.483	0.16987	0.377407	0.450097	0.65264	0.954283	dolichyl-phosphate mannosyltransferase subunit 1, catalytic
LOC283299	1.01637	7.85653	-0.380425	0.845486	-0.449949	0.652747	0.954283	uncharacterized LOC283299
NEK1	23.2846	691.588	-0.111102	0.246932	-0.449928	0.652762	0.954283	NIMA related kinase 1
LOC105379194	1.52044	1.99444	-0.882464	1.96194	-0.44979	0.652862	0.954283	uncharacterized LOC105379194
PSMA2	41.2755	86.3116	-0.186747	0.415235	-0.449737	0.6529	0.954283	proteasome 20S subunit alpha 2
FEZF1-AS1	0.487143	0.442105	2.14107	4.76099	0.449712	0.652918	0.954283	FEZF1 antisense RNA 1
FBXL17	30.251	2108.98	0.110262	0.245203	0.449677	0.652944	0.954283	F-box and leucine rich repeat protein 17
ST6GALNAC6	34.0773	92.2315	0.236671	0.526406	0.449598	0.653001	0.954283	ST6 N-acetylgalactosaminide alpha-2,6-sialyltransferase 6
CDH22	3.69078	64.2723	-0.410263	0.91253	-0.449589	0.653007	0.954283	cadherin 22
ZNF426	17.2037	36.2914	-0.219913	0.489227	-0.449511	0.653063	0.954283	zinc finger protein 426
SLC35A4	20.7174	12.3662	-0.457615	1.01805	-0.4495	0.653071	0.954283	solute carrier family 35 member A4
UBQLNL	6.77649	1.95516	0.899054	2.00122	0.449253	0.653249	0.954283	ubiquilin like
MAGEF1	81.8395	18.768	-0.335173	0.746269	-0.449132	0.653337	0.954283	MAGE family member F1
RGPD4-AS1	0.297407	0.14844	2.14471	4.77581	0.449078	0.653375	0.954283	RGPD4 antisense RNA 1 (head to head)
PAPLN	12.2225	61.8903	0.303919	0.676775	0.44907	0.653381	0.954283	papilin, proteoglycan like sulfated glycoprotein
RNVU1-15	13.7407	0.291496	2.13744	4.76078	0.448968	0.653455	0.954283	RNA, variant U1 small nuclear 15
BCL7B	44.3054	129.855	-0.185779	0.413857	-0.448896	0.653506	0.954283	BAF chromatin remodeling complex subunit BCL7B
TEX33	0.171369	0.373893	1.679	3.74062	0.448855	0.653537	0.954283	testis expressed 33
EGFR	2.40005	55.1848	0.471691	1.0511	0.448761	0.653604	0.954283	epidermal growth factor receptor
CELSR1	1.3275	32.2574	0.34927	0.778333	0.448741	0.653618	0.954283	cadherin EGF LAG seven-pass G-type receptor 1
PHC3	123.696	1572.87	0.111998	0.24962	0.448675	0.653666	0.954283	polyhomeotic homolog 3
ANO8	18.7424	30.0888	0.342282	0.762903	0.448657	0.653679	0.954283	anoctamin 8
FAM131C	2.18484	4.48468	0.767625	1.71119	0.44859	0.653727	0.954283	family with sequence similarity 131 member C
VANGL1	0.894969	6.75017	-0.972462	2.16825	-0.448502	0.653791	0.954283	VANGL planar cell polarity protein 1
LOC101927027	32.8374	115.062	0.265136	0.591216	0.448459	0.653822	0.954283	cholesterol induced regulator of metabolism RNA
DHX15	77.5077	611.129	0.117144	0.261318	0.448281	0.65395	0.954283	DEAH-box helicase 15
TMEM200B	0.439074	0.281881	2.13259	4.75861	0.448154	0.654042	0.954283	transmembrane protein 200B
ALDH3A1	0.39962	0.535373	1.53328	3.42155	0.448125	0.654063	0.954283	aldehyde dehydrogenase 3 family member A1
GPR153	1.36632	2.45351	0.913929	2.03984	0.448039	0.654125	0.954283	G protein-coupled receptor 153
TEX26-AS1	1.18523	7.99694	-0.655089	1.46213	-0.448037	0.654126	0.954283	TEX26 antisense RNA 1
SMAD5	44.019	294.503	-0.151581	0.338393	-0.447944	0.654194	0.954283	SMAD family member 5
ARHGEF1	125.138	416.257	-0.175501	0.391917	-0.447801	0.654297	0.954283	Rho guanine nucleotide exchange factor 1
C1orf220	22.936	17.9938	-0.406203	0.907385	-0.447663	0.654396	0.954283	chromosome 1 open reading frame 220
ENPP3	3.20023	48.085	0.383253	0.856141	0.447651	0.654405	0.954283	ectonucleotide pyrophosphatase/phosphodiesterase 3
ARID5B	24.7003	646.156	0.219417	0.490314	0.447504	0.654511	0.954283	AT-rich interaction domain 5B
SCAF1	23.388	52.1098	-0.244672	0.546778	-0.44748	0.654528	0.954283	SR-related CTD associated factor 1
FANCC	12.1781	357.276	0.166918	0.373066	0.447423	0.65457	0.954283	FA complementation group C
BLMH	27.8365	164.231	-0.139419	0.311614	-0.447408	0.65458	0.954283	bleomycin hydrolase
ZNF80	0.486335	0.184981	2.13717	4.77755	0.447336	0.654632	0.954283	zinc finger protein 80
WDR11	57.2113	441.169	-0.164397	0.367751	-0.447032	0.654852	0.954283	WD repeat domain 11
TSTD3	25.867	41.5407	0.4045	0.904872	0.447025	0.654857	0.954283	thiosulfate sulfurtransferase like domain containing 3
ILDR2	1.0065	8.54015	0.502769	1.1252	0.446828	0.654999	0.954283	immunoglobulin like domain containing receptor 2
OR10K2	0.996531	0.131472	2.13587	4.78046	0.446792	0.655025	0.954283	olfactory receptor family 10 subfamily K member 2
TMEM220-AS1	5.38689	62.9832	0.307826	0.688991	0.446778	0.655035	0.954283	TMEM220 antisense RNA 1
FAM177B	939.416	1693.49	-0.294266	0.658695	-0.44674	0.655062	0.954283	family with sequence similarity 177 member B
RPS27L	104.211	58.4293	0.284472	0.63685	0.446687	0.655101	0.954283	ribosomal protein S27 like
LOC730098	1.49723	0.390409	2.12279	4.75354	0.446571	0.655185	0.954283	uncharacterized LOC730098
GOSR2	87.4181	215.654	-0.194268	0.435089	-0.446502	0.655235	0.954283	golgi SNAP receptor complex member 2
DEAF1	27.4379	192.797	0.149986	0.335997	0.446392	0.655314	0.954283	DEAF1 transcription factor
TRPC4	1.25908	39.3992	0.421473	0.944297	0.446335	0.655355	0.954283	transient receptor potential cation channel subfamily C member 4
HLA-E	656.029	435.669	0.171084	0.38333	0.446309	0.655374	0.954283	major histocompatibility complex, class I, E
ASB16-AS1	19.3404	29.131	-0.260971	0.584798	-0.446257	0.655411	0.954283	ASB16 antisense RNA 1
UBB	106.171	30.0689	0.426946	0.957913	0.445704	0.655811	0.954283	ubiquitin B
INPP5F	35.0543	497.729	-0.147363	0.330637	-0.445693	0.655819	0.954283	inositol polyphosphate-5-phosphatase F
VKORC1	23.6572	14.4953	-0.431311	0.967749	-0.445685	0.655825	0.954283	vitamin K epoxide reductase complex subunit 1
WDFY4	104.573	4198.51	0.0972438	0.218206	0.445652	0.655849	0.954283	WDFY family member 4
PACRG-AS1	0.223585	0.41035	1.8223	4.08953	0.445602	0.655885	0.954283	PACRG antisense RNA 1
LRPPRC	43.3052	643.51	-0.140564	0.315464	-0.445579	0.655901	0.954283	leucine rich pentatricopeptide repeat containing
LOC51145	0.483189	0.120326	2.12644	4.77247	0.445564	0.655912	0.954283	uncharacterized LOC51145
ZMYM5	39.4922	215.267	-0.199693	0.448221	-0.445523	0.655942	0.954283	zinc finger MYM-type containing 5
LOC101926940	1.33286	0.844277	2.11651	4.75148	0.445442	0.656001	0.954283	long intergenic non-protein coding RNA 2104
TMEM222	23.7172	44.4425	-0.330102	0.741093	-0.445426	0.656012	0.954283	transmembrane protein 222
EFNB2	7.42899	42.2456	-0.473016	1.06205	-0.445379	0.656046	0.954283	ephrin B2
CCDC183	9.60072	14.7394	-0.354385	0.795809	-0.445314	0.656093	0.954283	coiled-coil domain containing 183
SLC17A1	1.57446	10.3311	0.695369	1.56167	0.445272	0.656123	0.954283	solute carrier family 17 member 1
LOC100132146	0.122649	0.208885	2.12469	4.77197	0.445243	0.656144	0.954283	family with sequence similarity 240 member A
ASH1L-AS1	17.2468	4.46528	-0.723513	1.62524	-0.445173	0.656195	0.954283	ASH1L antisense RNA 1
BRSK1	2.45214	9.36777	0.450556	1.01222	0.445115	0.656236	0.954283	BR serine/threonine kinase 1
RNF135	88.8567	347.345	-0.14864	0.333953	-0.445092	0.656253	0.954283	ring finger protein 135
SLCO1B7	1.49017	14.908	-0.607719	1.36542	-0.445078	0.656263	0.954283	solute carrier organic anion transporter family member 1B7 (putative)
LOC389895	2.68035	0.356628	2.12323	4.77085	0.445043	0.656289	0.954283	chromosome 16 open reading frame 72-like
MIR137HG	2.63327	23.285	-0.731232	1.64341	-0.444948	0.656357	0.954283	MIR137 host gene
LRRC29	30.1582	81.1407	-0.255813	0.574981	-0.444906	0.656387	0.954283	leucine rich repeat containing 29
ATF4	383.184	109.273	0.215579	0.484575	0.444883	0.656404	0.954283	activating transcription factor 4
ZNF214	5.70338	15.7019	0.478924	1.07654	0.444874	0.656411	0.954283	zinc finger protein 214
ZNF337	57.2541	179.652	-0.189884	0.426843	-0.444856	0.656424	0.954283	zinc finger protein 337
CCNT1	55.8839	221.266	-0.161973	0.364132	-0.44482	0.65645	0.954283	cyclin T1
PDK3	57.4516	691.07	-0.204195	0.459138	-0.444735	0.656511	0.954283	pyruvate dehydrogenase kinase 3
SLC2A4RG	1.99154	1.10413	0.975681	2.19449	0.444605	0.656605	0.954283	SLC2A4 regulator
WDR87	1.20502	3.65164	0.864256	1.94395	0.444588	0.656617	0.954283	WD repeat domain 87
PWAR1	24.3476	7.4712	-0.674998	1.51836	-0.444557	0.65664	0.954283	Prader Willi/Angelman region RNA 1
ASIC4	1.06406	3.42478	0.824614	1.855	0.444536	0.656655	0.954283	acid sensing ion channel subunit family member 4
LOC401554	0.989475	0.508556	-2.08226	4.68433	-0.444515	0.65667	0.954283	GPR107 adjacent cis regulating lncRNA
GNL3	50.2825	58.0443	0.373984	0.841461	0.444446	0.65672	0.954283	G protein nucleolar 3
NCF1	22.1435	46.4512	0.315468	0.709849	0.444415	0.656743	0.954283	neutrophil cytosolic factor 1
UGT8	4.6046	49.1835	0.344193	0.774512	0.444399	0.656754	0.954283	UDP glycosyltransferase 8
MIR4717	45.5955	0.369428	-2.10789	4.74361	-0.444365	0.656779	0.954283	microRNA 4717
ANKRD34B	9.01078	13.8606	2.10402	4.73508	0.444347	0.656792	0.954283	ankyrin repeat domain 34B
LAMB4	0.869417	13.7388	0.544232	1.22484	0.444329	0.656805	0.954283	laminin subunit beta 4
PDCD10	52.9625	367.061	0.0848678	0.191011	0.444309	0.656819	0.954283	programmed cell death 10
CCDC88B	86.5294	210.746	0.174042	0.391738	0.444281	0.656839	0.954283	coiled-coil domain containing 88B
HMGN2	57.3564	32.5096	-0.26847	0.604353	-0.444227	0.656878	0.954283	high mobility group nucleosomal binding domain 2
KCTD12	1063.45	872.081	0.121209	0.272867	0.444204	0.656895	0.954283	potassium channel tetramerization domain containing 12
FAM221B	0.836671	1.27712	0.899099	2.02407	0.444204	0.656895	0.954283	family with sequence similarity 221 member B
SLC4A1	1.8917	5.06487	0.52673	1.18591	0.444157	0.656929	0.954283	solute carrier family 4 member 1 (Diego blood group)
THRB-AS1	0.973184	0.817995	1.40612	3.16607	0.444122	0.656954	0.954283	THRB antisense RNA 1
TBC1D24	10.3922	40.2965	0.32385	0.7292	0.444117	0.656958	0.954283	TBC1 domain family member 24
WWOX	34.0391	5098.27	0.0939753	0.211675	0.443961	0.65707	0.95436	WW domain containing oxidoreductase
LINC01209	3.98803	1.77546	2.11636	4.76746	0.443918	0.657102	0.95436	long intergenic non-protein coding RNA 1209
DPM3	43.2266	3.5307	-0.595838	1.34257	-0.443805	0.657183	0.954374	dolichyl-phosphate mannosyltransferase subunit 3, regulatory
PCDHB8	1.16887	0.338796	2.11721	4.77127	0.443741	0.65723	0.954374	protocadherin beta 8
ZGRF1	12.7156	174.271	0.267034	0.601814	0.443716	0.657248	0.954374	zinc finger GRF-type containing 1
C10orf82	0.674518	0.513643	-2.07992	4.68946	-0.44353	0.657382	0.954418	chromosome 10 open reading frame 82
TSC22D1-AS1	5.24756	2.71666	-0.968139	2.18337	-0.443414	0.657466	0.954418	TSC22D1 antisense RNA 1
PTCHD1-AS	1.89077	259.332	-0.290291	0.654735	-0.443371	0.657497	0.954418	PTCHD1 antisense RNA (head to head)
PLK1	5.57205	8.29532	-0.51339	1.15799	-0.443344	0.657517	0.954418	polo like kinase 1
RTP4	7.77873	3.19478	0.882645	1.99106	0.443305	0.657545	0.954418	receptor transporter protein 4
LINC01391	0.09078	0.114165	2.11888	4.78027	0.443256	0.657581	0.954418	long intergenic non-protein coding RNA 1391
LOC100506730	22.4013	7.23945	-0.651314	1.46948	-0.443228	0.657601	0.954418	uncharacterized LOC100506730
LOC101928820	0.335306	0.76265	1.60131	3.61388	0.443101	0.657693	0.954418	long intergenic non-protein coding RNA 2535
ICAM4	0.731022	0.144442	2.11435	4.77221	0.443054	0.657727	0.954418	intercellular adhesion molecule 4 (Landsteiner-Wiener blood group)
ZC3HC1	20.4152	89.4407	0.210343	0.474767	0.443044	0.657734	0.954418	zinc finger C3HC-type containing 1
RCE1	21.9423	9.24639	-0.484591	1.09457	-0.442722	0.657967	0.954613	Ras converting CAAX endopeptidase 1
TRAF6	54.0679	187.481	0.194879	0.440447	0.442458	0.658158	0.954613	TNF receptor associated factor 6
TRAF3IP2	0.481664	3.33632	0.855928	1.93519	0.442297	0.658274	0.954613	TRAF3 interacting protein 2
ORMDL2	33.8615	14.9363	-0.590784	1.33585	-0.442255	0.658305	0.954613	ORMDL sphingolipid biosynthesis regulator 2
LINC01186	0.835405	0.169143	2.11212	4.77627	0.442212	0.658336	0.954613	long intergenic non-protein coding RNA 1186
S1PR3	0.178815	0.364697	2.10034	4.75031	0.442147	0.658382	0.954613	sphingosine-1-phosphate receptor 3
ANKFN1	2.62184	112.52	-0.383819	0.86821	-0.44208	0.658431	0.954613	ankyrin repeat and fibronectin type III domain containing 1
FNDC7	0.774277	2.96928	0.828869	1.875	0.442063	0.658444	0.954613	fibronectin type III domain containing 7
CTSL3P	0.20788	0.389127	2.10355	4.75978	0.441943	0.65853	0.954613	cathepsin L family member 3, pseudogene
ERVW-1	38.1245	47.7245	-0.265142	0.600004	-0.4419	0.658562	0.954613	endogenous retrovirus group W member 1, envelope
IL1B	175.049	153.443	0.581796	1.3166	0.441894	0.658566	0.954613	interleukin 1 beta
CRCP	36.3791	194.996	-0.191382	0.433289	-0.441696	0.658709	0.954613	CGRP receptor component
GLRX5	16.8227	21.4499	-0.451672	1.02303	-0.441502	0.658849	0.954613	glutaredoxin 5
FBRSL1	21.9586	289.85	-0.155417	0.35211	-0.441388	0.658932	0.954613	fibrosin like 1
DSG3	0.112555	0.485424	2.09097	4.73741	0.441374	0.658943	0.954613	desmoglein 3
LCORL	53.8109	1289.67	-0.147034	0.33318	-0.441303	0.658993	0.954613	ligand dependent nuclear receptor corepressor like
GRAMD1A	56.5434	245.451	0.167712	0.380068	0.44127	0.659018	0.954613	GRAM domain containing 1A
MRPL51	38.2672	6.27244	-0.700087	1.58686	-0.441178	0.659084	0.954613	mitochondrial ribosomal protein L51
TWSG1	17.9916	163.651	-0.172726	0.391561	-0.441121	0.659125	0.954613	twisted gastrulation BMP signaling modulator 1
PCDH20	0.312843	0.270345	2.10427	4.7713	0.441026	0.659194	0.954613	protocadherin 20
TMEM237	5.88573	18.2704	0.374239	0.848699	0.440956	0.659245	0.954613	transmembrane protein 237
ADAMTS7P1	1.08881	6.1301	0.755649	1.71375	0.440933	0.659261	0.954613	ADAMTS7 pseudogene 1
GPRC5B	17.2076	58.031	0.35134	0.796901	0.440883	0.659297	0.954613	G protein-coupled receptor class C group 5 member B
ZNF587	68.9542	140.636	0.138091	0.31339	0.440638	0.659475	0.954613	zinc finger protein 587
CTGF	0.514328	0.227799	2.10048	4.76735	0.440597	0.659504	0.954613	cellular communication network factor 2
HSPB6	1.90902	0.567478	-1.44857	3.28783	-0.440586	0.659513	0.954613	heat shock protein family B (small) member 6
SCN2B	6.51336	12.8801	-0.679748	1.54286	-0.440576	0.65952	0.954613	sodium voltage-gated channel beta subunit 2
OR10A7	1.86551	0.202318	2.10214	4.77167	0.440547	0.659541	0.954613	olfactory receptor family 10 subfamily A member 7
ATP6V1G2-DDX39B	0.183257	0.35306	2.10418	4.77673	0.440507	0.65957	0.954613	ATP6V1G2-DDX39B readthrough (NMD candidate)
MRRF	39.9913	319.607	0.162494	0.368925	0.440454	0.659609	0.954613	mitochondrial ribosome recycling factor
NGEF	0.738703	13.6613	0.462413	1.05032	0.440259	0.65975	0.954613	neuronal guanine nucleotide exchange factor
DDIT4L	0.854243	0.557397	2.0909	4.74964	0.440222	0.659776	0.954613	DNA damage inducible transcript 4 like
LINC00284	0.433932	0.427097	2.10083	4.77287	0.440161	0.659821	0.954613	non-coding RNA in the aldehyde dehydrogenase 1A pathway
LINC00322	1.65745	1.82823	1.99746	4.53873	0.440093	0.65987	0.954613	long intergenic non-protein coding RNA 322
CCDC74B	0.272815	0.22935	2.09676	4.76441	0.440088	0.659874	0.954613	coiled-coil domain containing 74B
LCE6A	1.50203	0.205635	2.10263	4.77782	0.440082	0.659878	0.954613	late cornified envelope 6A
ADAMTS14	0.77485	9.46852	0.742857	1.68836	0.439988	0.659946	0.954613	ADAM metallopeptidase with thrombospondin type 1 motif 14
GTF3A	77.0811	116.334	-0.180968	0.411429	-0.439852	0.660044	0.954613	general transcription factor IIIA
SEMA3E	1.55154	56.6354	0.423022	0.961781	0.439832	0.660059	0.954613	semaphorin 3E
PLA1A	0.550407	2.3728	0.955535	2.17393	0.439542	0.660269	0.954613	phospholipase A1 member A
PABPC3	3.36346	1.17571	0.801908	1.82453	0.439514	0.660289	0.954613	poly(A) binding protein cytoplasmic 3
BROX	546.497	1629.21	-0.301908	0.686947	-0.439493	0.660305	0.954613	BRO1 domain and CAAX motif containing
LINC01127	1.28244	0.285302	2.09681	4.7728	0.439326	0.660426	0.954613	long intergenic non-protein coding RNA 1127
MIR3649	122.811	0.892477	2.09233	4.76315	0.439274	0.660463	0.954613	microRNA 3649
TTC39A	0.770227	6.01603	0.486344	1.10731	0.439211	0.660509	0.954613	tetratricopeptide repeat domain 39A
CASP16P	5.45554	4.18488	0.552469	1.25818	0.439103	0.660587	0.954613	caspase 16, pseudogene
MTRF1L	55.2283	112.663	-0.305348	0.695563	-0.438994	0.660666	0.954613	mitochondrial translational release factor 1 like
GZMK	0.213433	0.255272	2.09621	4.77508	0.438989	0.66067	0.954613	granzyme K
SCAF11	160.246	1555.51	-0.0988621	0.225205	-0.438987	0.660671	0.954613	SR-related CTD associated factor 11
CLUH	13.9922	43.3873	-0.293157	0.667883	-0.438935	0.660709	0.954613	clustered mitochondria homolog
LOC100506990	14.8408	258.064	0.261183	0.59507	0.438912	0.660725	0.954613	uncharacterized LOC100506990
PLEKHB1	6.29424	14.384	-0.384971	0.877187	-0.43887	0.660756	0.954613	pleckstrin homology domain containing B1
C19orf45	0.691629	1.09508	0.848042	1.93236	0.438863	0.66076	0.954613	testis expressed 45
A1BG-AS1	3.23292	1.30821	-1.14268	2.60397	-0.438822	0.660791	0.954613	A1BG antisense RNA 1
ADGRF5	3.65449	56.0052	0.483718	1.10245	0.438767	0.660831	0.954613	adhesion G protein-coupled receptor F5
LOC105372672	3.0225	11.2683	0.479517	1.09303	0.438703	0.660877	0.954613	uncharacterized LOC105372672
LOC102724539	0.310677	0.272656	2.00534	4.57182	0.43863	0.66093	0.954613	long intergenic non-protein coding RNA 1714
MORF4L2	85.2878	145.848	0.262165	0.597752	0.438585	0.660962	0.954613	mortality factor 4 like 2
TMED10	71.4025	440.762	-0.144958	0.330517	-0.43858	0.660966	0.954613	transmembrane p24 trafficking protein 10
PRSS21	0.525883	0.285319	2.09099	4.76891	0.438463	0.66105	0.954613	serine protease 21
TMEM238	2.53152	1.64781	-0.763188	1.74062	-0.438458	0.661055	0.954613	transmembrane protein 238
MIR155HG	18.1421	30.4396	-0.402064	0.917199	-0.43836	0.661125	0.954613	MIR155 host gene
PRDM14	1.08488	3.15239	0.710967	1.62276	0.438121	0.661298	0.954613	PR/SET domain 14
RPUSD3	56.186	45.4173	0.271064	0.618698	0.43812	0.661299	0.954613	RNA pseudouridine synthase D3
USP28	24.2605	249.776	0.174401	0.398127	0.438053	0.661348	0.954613	ubiquitin specific peptidase 28
CHN1	4.61448	125.229	-0.290688	0.663651	-0.438014	0.661376	0.954613	chimerin 1
LSM8	78.0327	206.446	0.167127	0.381646	0.437911	0.661451	0.954613	LSM8 homolog, U6 small nuclear RNA associated
OR8A1	0.896013	0.113661	2.09209	4.77848	0.437815	0.661521	0.954613	olfactory receptor family 8 subfamily A member 1
NDEL1	52.6916	232.06	0.174364	0.398267	0.437805	0.661527	0.954613	nudE neurodevelopment protein 1 like 1
DCTN1-AS1	0.125256	0.117157	2.09046	4.77552	0.437744	0.661572	0.954613	DCTN1 antisense RNA 1
PTGES2	20.8323	21.9975	-0.344281	0.786794	-0.437575	0.661695	0.954613	prostaglandin E synthase 2
SDC1	0.434221	1.42724	1.54475	3.53062	0.437529	0.661728	0.954613	syndecan 1
LINC00200	0.850732	0.573265	2.07471	4.74196	0.437523	0.661732	0.954613	long intergenic non-protein coding RNA 200
TMEM87A	37.2021	312.444	-0.13781	0.315001	-0.43749	0.661756	0.954613	transmembrane protein 87A
LMBRD2	25.4556	163.931	-0.213813	0.488733	-0.437485	0.66176	0.954613	LMBR1 domain containing 2
NPY5R	0.618911	0.630072	1.68033	3.84096	0.437477	0.661765	0.954613	neuropeptide Y receptor Y5
GALNT7	41.2685	844.036	0.155861	0.356305	0.437437	0.661794	0.954613	polypeptide N-acetylgalactosaminyltransferase 7
FLJ26245	0.208321	0.224477	2.08786	4.77679	0.437084	0.66205	0.954613	long intergenic non-protein coding RNA 2167
LOC101928160	0.197956	0.156126	2.08417	4.76956	0.436974	0.66213	0.954613	uncharacterized LOC101928160
PTPRVP	1.28148	3.77058	-0.668246	1.52931	-0.436958	0.662142	0.954613	protein tyrosine phosphatase receptor type V, pseudogene
LANCL3	1.16835	17.0342	-0.36017	0.824497	-0.436836	0.662231	0.954613	LanC like 3
MIR5692C2	28.4725	0.298241	-2.05085	4.69511	-0.436806	0.662252	0.954613	microRNA 5692c-2
ALG8	32.0668	167.577	0.203042	0.464847	0.436794	0.662261	0.954613	ALG8 alpha-1,3-glucosyltransferase
TBRG4	39.7476	61.4834	-0.212328	0.486109	-0.436792	0.662262	0.954613	transforming growth factor beta regulator 4
TBC1D15	51.2259	626.121	-0.157388	0.360363	-0.436748	0.662294	0.954613	TBC1 domain family member 15
RRP1	19.8044	40.0002	-0.42109	0.964374	-0.436646	0.662368	0.954613	ribosomal RNA processing 1
SEBOX	5.37506	0.545639	2.07461	4.75396	0.436397	0.662549	0.954613	SEBOX homeobox
SLC30A1	79.124	39.1458	0.340214	0.780059	0.436139	0.662736	0.954613	solute carrier family 30 member 1
CUTC	32.3265	103.061	0.21925	0.502782	0.436073	0.662784	0.954613	cutC copper transporter
SPATA31A1	0.311012	0.224086	2.0808	4.77197	0.436045	0.662804	0.954613	SPATA31 subfamily A member 1
EHD4	37.0571	363.299	-0.205879	0.47216	-0.436037	0.66281	0.954613	EH domain containing 4
UCN3	1.51446	2.03555	1.09985	2.52239	0.436033	0.662813	0.954613	urocortin 3
TBC1D26	0.231843	0.39255	-1.81309	4.15907	-0.435936	0.662883	0.954613	TBC1 domain family member 26
CHIC2	98.6852	730.777	0.142637	0.327276	0.435831	0.662959	0.954613	cysteine rich hydrophobic domain 2
LOC286297	2.78124	6.08675	0.456881	1.04869	0.43567	0.663076	0.954613	methylenetetrahydrofolate dehydrogenase (NADP+ dependent) 1 like pseudogene
LOC101927363	1.00322	0.236825	2.08011	4.7747	0.435653	0.663088	0.954613	long intergenic non-protein coding RNA 2353
CIZ1	30.6882	159.855	-0.186446	0.427978	-0.435643	0.663096	0.954613	CDKN1A interacting zinc finger protein 1
KRT15	0.156831	0.110688	2.07991	4.77448	0.435631	0.663104	0.954613	keratin 15
ANAPC5	74.4622	461.028	0.17358	0.398492	0.435591	0.663133	0.954613	anaphase promoting complex subunit 5
HAR1A	0.397923	0.159394	2.07877	4.77348	0.435484	0.663211	0.954613	highly accelerated region 1A
LOC646813	0.0719102	0.110328	2.07887	4.77478	0.435385	0.663283	0.954613	DExH-box helicase 9 pseudogene
NEFL	14.1769	11.28	-0.540492	1.24152	-0.435347	0.66331	0.954613	neurofilament light
DAG1	9.05627	81.5964	-0.204118	0.468993	-0.435226	0.663398	0.954613	dystroglycan 1
C15orf59	2.73571	5.34118	0.706476	1.62445	0.434902	0.663633	0.954613	inhibitory synaptic factor 1
CHAC1	1.63224	0.671412	2.06538	4.74982	0.434834	0.663683	0.954613	ChaC glutathione specific gamma-glutamylcyclotransferase 1
OR1L1	1.0229	0.109826	2.0759	4.77408	0.434829	0.663687	0.954613	olfactory receptor family 1 subfamily L member 1
CDC42BPA	6.93505	302.765	-0.294046	0.676313	-0.434778	0.663724	0.954613	CDC42 binding protein kinase alpha
APOBR	54.1673	32.2248	0.24241	0.557583	0.434751	0.663743	0.954613	apolipoprotein B receptor
OR6A2	1.21526	0.190729	2.07647	4.77714	0.434668	0.663804	0.954613	olfactory receptor family 6 subfamily A member 2
CLEC11A	1.81843	0.57626	-1.41417	3.25402	-0.434591	0.663859	0.954613	C-type lectin domain containing 11A
LINC01613	0.554001	0.177914	2.07638	4.77799	0.434573	0.663873	0.954613	long intergenic non-protein coding RNA 1613
CST6	0.810948	0.14848	2.07505	4.77537	0.434532	0.663902	0.954613	cystatin E/M
HMGN1	237.229	226.011	0.15556	0.358114	0.434386	0.664008	0.954613	high mobility group nucleosome binding domain 1
PKNOX1	47.67	389.088	0.150448	0.34635	0.434382	0.664011	0.954613	PBX/knotted 1 homeobox 1
ACADSB	20.1756	128.134	-0.197615	0.454952	-0.434364	0.664024	0.954613	acyl-CoA dehydrogenase short/branched chain
SMTNL2	0.39252	1.33908	0.740437	1.70476	0.434334	0.664046	0.954613	smoothelin like 2
ANKRD18DP	35.7589	111.489	-0.382802	0.881664	-0.434182	0.664157	0.954613	ankyrin repeat domain 18D, pseudogene
LOC101927740	0.724695	1.79826	1.1211	2.58243	0.434126	0.664197	0.954613	long intergenic non-protein coding RNA 2202
LIPC	6.21218	118.318	-0.214671	0.494523	-0.434097	0.664218	0.954613	lipase C, hepatic type
SLC38A8	0.72218	3.28498	0.867448	1.99851	0.434047	0.664254	0.954613	solute carrier family 38 member 8
SPATA5L1	25.8047	64.0355	0.282393	0.65062	0.434037	0.664262	0.954613	spermatogenesis associated 5 like 1
FOLH1B	0.49283	2.77611	0.979489	2.25701	0.433976	0.664306	0.954613	folate hydrolase 1B
TMEM110-MUSTN1	1.82109	16.051	0.492126	1.13436	0.433834	0.664409	0.954613	STIMATE-MUSTN1 readthrough
NSMCE2	64.4478	2388.23	0.0827064	0.190677	0.433752	0.664468	0.954613	NSE2 (MMS21) homolog, SMC5-SMC6 complex SUMO ligase
DIRC1	0.523335	3.98147	0.653811	1.50764	0.433666	0.664531	0.954613	disrupted in renal carcinoma 1
C12orf4	46.5702	317.273	0.162494	0.374723	0.433638	0.664551	0.954613	chromosome 12 open reading frame 4
LOC101929199	1.07882	9.42932	0.461375	1.06406	0.4336	0.664579	0.954613	long intergenic non-protein coding RNA 2261
LFNG	6.70011	15.3375	0.417251	0.962409	0.433549	0.664616	0.954613	LFNG O-fucosylpeptide 3-beta-N-acetylglucosaminyltransferase
PLEKHO1	343.686	499.37	-0.16666	0.384642	-0.433285	0.664808	0.954613	pleckstrin homology domain containing O1
ERBB3	4.935	16.1552	0.565052	1.30444	0.433177	0.664886	0.954613	erb-b2 receptor tyrosine kinase 3
GPR78	0.10589	0.136759	2.06935	4.77845	0.433058	0.664973	0.954613	G protein-coupled receptor 78
MIR519A2	12.0493	0.136759	2.06935	4.77845	0.433058	0.664973	0.954613	microRNA 519a-2
RTP3	0.350791	0.136759	2.06935	4.77845	0.433058	0.664973	0.954613	receptor transporter protein 3
JADE2	43.6943	346.14	0.221111	0.510686	0.432968	0.665038	0.954613	jade family PHD finger 2
SFTPA2	0.394942	0.257338	-2.03218	4.69449	-0.432887	0.665097	0.954613	surfactant protein A2
BSDC1	60.9268	246.075	-0.18389	0.424868	-0.432816	0.665149	0.954613	BSD domain containing 1
RNVU1-1	6.91453	0.136009	2.06725	4.77688	0.432763	0.665187	0.954613	RNA, variant U1 small nuclear 1
PURA	427.695	295.616	0.265137	0.612887	0.432604	0.665303	0.954613	purine rich element binding protein A
FAM169B	0.730348	7.57613	-0.572328	1.32316	-0.432547	0.665344	0.954613	family with sequence similarity 169 member B
ABCA12	0.857688	24.4348	0.379109	0.876527	0.432512	0.665369	0.954613	ATP binding cassette subfamily A member 12
LOC102724450	5.54508	0.6533	1.65598	3.82887	0.432498	0.66538	0.954613	RNF207 antisense RNA 1
KCNQ4	1.26128	9.37471	0.540554	1.24993	0.432467	0.665402	0.954613	potassium voltage-gated channel subfamily Q member 4
FDXR	20.1609	28.8099	0.412977	0.955008	0.432433	0.665427	0.954613	ferredoxin reductase
ZNF324B	3.42482	3.05417	-0.56938	1.31688	-0.432371	0.665472	0.954613	zinc finger protein 324B
ZNF618	37.5304	901.896	-0.173456	0.401213	-0.432329	0.665502	0.954613	zinc finger protein 618
LOC113230	19.9177	4.69439	-1.01474	2.3479	-0.432191	0.665603	0.954613	MISP family member 3
HLA-DRB6	64.9315	64.0782	-0.441356	1.02139	-0.432112	0.66566	0.954613	major histocompatibility complex, class II, DR beta 6 (pseudogene)
HBBP1	1.02995	0.251567	2.06112	4.77015	0.432087	0.665678	0.954613	hemoglobin subunit beta pseudogene 1
GIGYF2	62.3684	1379.55	-0.102232	0.236622	-0.43205	0.665705	0.954613	GRB10 interacting GYF protein 2
PHACTR3	4.08759	144.066	-0.280606	0.649495	-0.432037	0.665715	0.954613	phosphatase and actin regulator 3
NARS	59.6877	175.148	0.208843	0.483399	0.432031	0.665719	0.954613	asparaginyl-tRNA synthetase 1
TARS	50.5326	194.595	-0.254071	0.588171	-0.431967	0.665765	0.954613	threonyl-tRNA synthetase 1
UQCRHL	4.8201	0.299248	2.05619	4.76066	0.431913	0.665804	0.954613	ubiquinol-cytochrome c reductase hinge protein like
MINOS1-NBL1	0.773269	6.00411	-0.568809	1.31727	-0.431808	0.665881	0.954613	MICOS10-NBL1 readthrough
FAM187B	0.212815	0.105758	2.06319	4.77874	0.431745	0.665927	0.954613	family with sequence similarity 187 member B
KMT5A	48.4539	167.564	0.17047	0.394898	0.431682	0.665973	0.954613	lysine methyltransferase 5A
XRRA1	49.1073	741.451	-0.140716	0.326058	-0.431565	0.666057	0.954613	X-ray radiation resistance associated 1
C6orf229	1.83547	0.435829	2.05595	4.765	0.431469	0.666127	0.954613	armadillo like helical domain containing 2
EIF3F	68.5778	80.606	-0.20985	0.48652	-0.431328	0.66623	0.954613	eukaryotic translation initiation factor 3 subunit F
ATG10	30.38	1176.35	0.105442	0.244469	0.431311	0.666242	0.954613	autophagy related 10
CTSL	54.8096	38.9658	-0.264925	0.614535	-0.431098	0.666397	0.954613	cathepsin L
LINC01296	0.1667	0.978566	1.21018	2.80731	0.431083	0.666408	0.954613
HOXA11-AS	1.02737	0.446239	2.05745	4.77289	0.43107	0.666417	0.954613	HOXA11 antisense RNA
TMEM207	0.396872	1.20428	0.844446	1.95907	0.431045	0.666436	0.954613	transmembrane protein 207
ELMO3	24.6013	15.3586	-0.397559	0.922378	-0.431015	0.666457	0.954613	engulfment and cell motility 3
THNSL2	14.0337	32.4935	0.531672	1.23386	0.430902	0.66654	0.954613	threonine synthase like 2
SLC22A6	0.235228	0.270492	1.73543	4.02748	0.430897	0.666543	0.954613	solute carrier family 22 member 6
LINC00639	1.97551	41.0477	0.41847	0.971471	0.430759	0.666644	0.954613	long intergenic non-protein coding RNA 639
RPRD1A	47.849	501.318	0.119707	0.27798	0.43063	0.666737	0.954613	regulation of nuclear pre-mRNA domain containing 1A
WDR91	109.422	416.97	-0.171858	0.399101	-0.430613	0.66675	0.954613	WD repeat domain 91
LOC101928823	1.12751	9.37853	-0.526989	1.22389	-0.430587	0.666769	0.954613	long intergenic non-protein coding RNA 2763
UTP14C	27.918	31.5646	-0.325033	0.754887	-0.430572	0.666779	0.954613	UTP14C small subunit processome component
PRNCR1	1.85377	3.24606	0.888054	2.0625	0.430571	0.666781	0.954613	prostate cancer associated non-coding RNA 1
EVX2	2.39988	1.36765	2.04634	4.75321	0.430517	0.666819	0.954613	even-skipped homeobox 2
IDE	26.2348	432.352	-0.0997992	0.231825	-0.430493	0.666837	0.954613	insulin degrading enzyme
TAGLN2	5.44482	5.1661	-0.665831	1.54673	-0.430478	0.666848	0.954613	transgelin 2
IGFL4	1.34717	0.19517	2.05361	4.77127	0.430412	0.666896	0.954613	IGF like family member 4
C2orf69	30.7316	68.1896	0.233846	0.543441	0.430305	0.666973	0.954613	chromosome 2 open reading frame 69
RRAGD	10.0051	63.3847	0.327906	0.762305	0.430151	0.667086	0.954613	Ras related GTP binding D
LINC00552	3.42364	1.19935	-1.01858	2.36812	-0.430122	0.667107	0.954613	long intergenic non-protein coding RNA 552
ENDOG	0.226532	0.166226	2.0503	4.76713	0.43009	0.66713	0.954613	endonuclease G
OPN1LW	0.0638843	0.166226	2.0503	4.76713	0.43009	0.66713	0.954613	opsin 1, long wave sensitive
HSD17B7P2	44.8523	134.456	0.213454	0.496435	0.429974	0.667214	0.954613	hydroxysteroid 17-beta dehydrogenase 7 pseudogene 2
LINC01207	0.809604	5.64791	0.523099	1.21668	0.429938	0.667241	0.954613	small integral membrane protein 31
UTP3	121.495	33.3345	-0.313352	0.728898	-0.429897	0.66727	0.954613	UTP3 small subunit processome component
MIR146B	17.3933	0.156812	2.05408	4.77838	0.429869	0.667291	0.954613	microRNA 146b
MSMP	66.0276	11.4592	0.481467	1.12007	0.429853	0.667303	0.954613	microseminoprotein, prostate associated
C5orf45	39.1566	117.212	-0.173433	0.403476	-0.429847	0.667307	0.954613	MRN complex interacting protein
MBTD1	78.3547	877.827	0.118592	0.27593	0.429791	0.667347	0.954613	mbt domain containing 1
SPAST	38.8185	489.746	0.131072	0.304982	0.429768	0.667364	0.954613	spastin
HBG1	0.667332	0.158306	2.05042	4.77157	0.429717	0.667401	0.954613	hemoglobin subunit gamma 1
TRIM24	21.9642	367.371	0.139587	0.324848	0.429699	0.667415	0.954613	tripartite motif containing 24
FRG2B	1.41019	0.28534	2.04422	4.7578	0.429657	0.667445	0.954613	FSHD region gene 2 family member B
NKX6-2	0.68213	0.117335	2.05369	4.77984	0.429656	0.667446	0.954613	NK6 homeobox 2
PRR18	1.35927	0.487565	1.9491	4.53727	0.429575	0.667505	0.954613	proline rich 18
RNF34	51.0318	166.886	-0.183918	0.428264	-0.42945	0.667596	0.954613	ring finger protein 34
ACOT8	14.8725	32.3007	0.346912	0.807886	0.429407	0.667627	0.954613	acyl-CoA thioesterase 8
SEMG1	0.407998	0.138175	2.05158	4.7779	0.429389	0.66764	0.954613	semenogelin 1
DNAJC24	19.8161	160.526	-0.214967	0.500746	-0.429293	0.66771	0.954613	DnaJ heat shock protein family (Hsp40) member C24
FAM25BP	0.17965	0.105311	2.05015	4.77627	0.429237	0.667751	0.954613	protein FAM25
LOC102724084	1.39998	76.4947	0.312322	0.727696	0.429193	0.667783	0.954613	uncharacterized LOC102724084
SFT2D2	143.089	338.218	0.219058	0.510414	0.429176	0.667795	0.954613	SFT2 domain containing 2
C10orf53	0.870616	3.54003	0.799881	1.86413	0.42909	0.667857	0.954613	chromosome 10 open reading frame 53
MRPS26	62.6309	17.4711	0.39216	0.913948	0.429083	0.667863	0.954613	mitochondrial ribosomal protein S26
C2orf91	9.66426	24.4203	-0.440768	1.0277	-0.428888	0.668005	0.954613	chromosome 2 putative open reading frame 91
ADAT1	23.5011	77.5534	0.186216	0.43448	0.428595	0.668218	0.954613	adenosine deaminase tRNA specific 1
SERPINA10	2.731	3.41429	-0.890916	2.07909	-0.428513	0.668278	0.954613	serpin family A member 10
LINC00111	0.211363	0.504016	1.67415	3.90689	0.428513	0.668278	0.954613	long intergenic non-protein coding RNA 111
VIP	0.0911523	0.101063	2.04754	4.77903	0.428443	0.668328	0.954613	vasoactive intestinal peptide
ZG16B	1.27749	0.31624	2.04469	4.77397	0.428299	0.668433	0.954613	zymogen granule protein 16B
HK3	9.98241	25.059	-0.46076	1.07585	-0.428275	0.668451	0.954613	hexokinase 3
MAP4K3	56.8789	1437.06	-0.0996377	0.232825	-0.427951	0.668686	0.954613	mitogen-activated protein kinase kinase kinase kinase 3
ASZ1	0.966769	8.34118	0.565011	1.32058	0.427851	0.668759	0.954613	ankyrin repeat, SAM and basic leucine zipper domain containing 1
GBF1	50.8887	952.438	-0.106135	0.248069	-0.427846	0.668763	0.954613	golgi brefeldin A resistant guanine nucleotide exchange factor 1
FKBP1B	15.3119	29.1657	0.378117	0.88391	0.427777	0.668813	0.954613	FKBP prolyl isomerase 1B
ZNF23	30.1783	62.0678	-0.187834	0.439099	-0.427771	0.668818	0.954613	zinc finger protein 23
PRG4	0.900626	2.23969	-0.944551	2.20836	-0.427717	0.668857	0.954613	proteoglycan 4
OR2AE1	1.34993	0.151226	2.04259	4.77582	0.427694	0.668874	0.954613	olfactory receptor family 2 subfamily AE member 1
PAGE5	0.310188	0.142832	2.04375	4.77909	0.427645	0.66891	0.954613	PAGE family member 5
GRIN2C	7.79002	18.3093	-0.402102	0.94028	-0.427641	0.668913	0.954613	glutamate ionotropic receptor NMDA type subunit 2C
ZNF622	34.9889	64.1581	-0.299611	0.700689	-0.427595	0.668946	0.954613	zinc finger protein 622
PKN1	49.2586	266.434	-0.15192	0.355332	-0.427545	0.668982	0.954613	protein kinase N1
OR2J3	0.0246556	0.208097	2.04295	4.77896	0.427489	0.669023	0.954613	olfactory receptor family 2 subfamily J member 3
ZC3HAV1L	14.7177	20.2083	0.345569	0.808396	0.427475	0.669033	0.954613	zinc finger CCCH-type containing, antiviral 1 like
MORC3	103.319	791.237	-0.111326	0.260452	-0.427434	0.669063	0.954613	MORC family CW-type zinc finger 3
LOC102725080	1.28679	0.402153	2.03467	4.76079	0.42738	0.669102	0.954613	uncharacterized LOC102725080
SMG7-AS1	1.21923	1.72464	-0.782411	1.83085	-0.427349	0.669125	0.954613	SMG7 antisense RNA 1
RAB1B	56.597	65.3019	-0.290978	0.681146	-0.427189	0.669241	0.954613	RAB1B, member RAS oncogene family
NUMBL	28.9152	98.531	-0.235471	0.55121	-0.427189	0.669242	0.954613	NUMB like endocytic adaptor protein
SERPINA5	0.121718	0.172228	2.04113	4.77837	0.42716	0.669263	0.954613	serpin family A member 5
RASA2	57.5164	972.889	0.141389	0.331032	0.427117	0.669294	0.954613	RAS p21 protein activator 2
ZDHHC17	44.6018	546.245	0.106667	0.249775	0.427052	0.669341	0.954613	zinc finger DHHC-type palmitoyltransferase 17
CCNA2	7.38506	6.93569	0.65841	1.54181	0.427038	0.669352	0.954613	cyclin A2
LCE1C	0.73438	0.159938	2.04051	4.77845	0.427024	0.669362	0.954613	late cornified envelope 1C
SALRNA3	0.718193	0.106834	2.04107	4.78006	0.426996	0.669382	0.954613	senescence associated long non-coding RNA 3
XAGE3	0.131778	0.106834	2.04107	4.78006	0.426996	0.669382	0.954613	X antigen family member 3
CLEC2L	2.59836	6.46442	0.694965	1.62865	0.426713	0.669588	0.954613	C-type lectin domain family 2 member L
GALNT16	3.85345	46.7985	-0.42062	0.985858	-0.426654	0.669632	0.954613	polypeptide N-acetylgalactosaminyltransferase 16
ACKR3	1.85707	3.36342	1.18784	2.78433	0.426616	0.669659	0.954613	atypical chemokine receptor 3
OTX1	0.174208	0.147308	2.03719	4.77645	0.426507	0.669739	0.954613	orthodenticle homeobox 1
LINC00346	1.3455	1.28274	1.24409	2.91731	0.426453	0.669778	0.954613	p53 regulated carcinoma associated Stat3 activating long intergenic non-protein coding transcript
CD109	1.91594	35.5507	0.440338	1.03263	0.426424	0.669799	0.954613	CD109 molecule
VSX2	0.723406	2.06895	0.876233	2.05495	0.426401	0.669816	0.954613	visual system homeobox 2
INTS3	79.5865	497.023	0.141667	0.332262	0.426373	0.669836	0.954613	integrator complex subunit 3
C7orf34	1.22227	0.178314	2.03712	4.77811	0.426344	0.669857	0.954613	LLLL and CFNLAS motif containing 1
CYP2R1	49.7088	95.6768	0.291516	0.683775	0.426333	0.669865	0.954613	cytochrome P450 family 2 subfamily R member 1
HTT-AS	3.60549	4.80285	-0.870706	2.04234	-0.426329	0.669868	0.954613	HTT antisense RNA
LOC101929733	0.663986	0.568374	-1.99868	4.68888	-0.42626	0.669918	0.954613	long intergenic non-protein coding RNA 1954
PRKAB2	32.6371	77.7304	-0.240236	0.563664	-0.426204	0.669959	0.954613	protein kinase AMP-activated non-catalytic subunit beta 2
SLC45A3	0.842027	2.39418	0.896019	2.10246	0.426177	0.669979	0.954613	solute carrier family 45 member 3
SRM	36.3493	26.7991	-0.365747	0.858334	-0.426112	0.670026	0.954613	spermidine synthase
TDO2	0.369209	0.871722	1.78797	4.19634	0.426078	0.670051	0.954613	tryptophan 2,3-dioxygenase
BCRP2	0.353967	0.945777	0.850431	1.99631	0.426002	0.670106	0.954613	BCR pseudogene 2
NPPA	1.38112	0.351878	2.02642	4.75771	0.425923	0.670164	0.954613	natriuretic peptide A
KCNH6	0.245092	0.840829	1.40423	3.297	0.425913	0.670171	0.954613	potassium voltage-gated channel subfamily H member 6
GABRD	6.65592	10.5801	-0.528956	1.24235	-0.425771	0.670275	0.954613	gamma-aminobutyric acid type A receptor subunit delta
PRB4	4.41876	2.01282	0.832495	1.95538	0.425747	0.670292	0.954613	proline rich protein BstNI subfamily 4
CCEPR	4.46854	1.39809	-0.825526	1.93921	-0.425702	0.670325	0.954613	cervical carcinoma expressed PCNA regulatory lncRNA
DCAF4L2	0.316581	0.127996	2.03445	4.77908	0.425699	0.670327	0.954613	DDB1 and CUL4 associated factor 4 like 2
LOC644189	0.993418	0.201385	2.03407	4.7782	0.425699	0.670327	0.954613	acyl-CoA thioesterase 4 pseudogene
PKD1L3	2.03413	18.5748	0.294966	0.692927	0.425681	0.670341	0.954613	polycystin 1 like 3, transient receptor potential channel interacting
FGF5	4.19152	14.265	-0.478918	1.1253	-0.42559	0.670407	0.954613	fibroblast growth factor 5
SYT10	0.867681	7.49086	-0.480561	1.12917	-0.425587	0.670409	0.954613	synaptotagmin 10
WAC-AS1	51.3457	84.3405	-0.286974	0.674377	-0.42554	0.670443	0.954613	WAC antisense RNA 1 (head to head)
DDX11L16	0.589987	0.168355	2.0316	4.77816	0.425184	0.670702	0.954613	DEAD/H-box helicase 11 like 16 (pseudogene)
OSBPL7	24.2337	48.8932	0.346794	0.815704	0.425147	0.67073	0.954613	oxysterol binding protein like 7
PDRG1	15.9002	14.7316	-0.440175	1.03542	-0.425118	0.670751	0.954613	p53 and DNA damage regulated 1
PDE4C	1.27204	6.64511	0.432305	1.01698	0.425088	0.670773	0.954613	phosphodiesterase 4C
KISS1R	0.214843	0.110847	2.03099	4.78015	0.424879	0.670925	0.954613	KISS1 receptor
KRT39	1.05936	1.33646	1.32425	3.11708	0.424836	0.670956	0.954613	keratin 39
CYP1A2	0.334803	0.369629	2.02279	4.76241	0.42474	0.671026	0.954613	cytochrome P450 family 1 subfamily A member 2
LINC00889	0.801207	0.258782	2.03027	4.78014	0.42473	0.671033	0.954613
OLAH	2.22868	9.20797	0.633519	1.49188	0.424646	0.671095	0.954613	oleoyl-ACP hydrolase
CACNG6	0.658739	2.05907	0.678724	1.60176	0.423736	0.671758	0.954613	calcium voltage-gated channel auxiliary subunit gamma 6
KRT2	0.0978619	0.0937703	2.02461	4.77916	0.423633	0.671833		keratin 2
TMEM141	25.8414	7.00068	0.421363	0.994889	0.423528	0.67191	0.954613	transmembrane protein 141
RRP8	49.3532	23.9103	0.345931	0.817196	0.423314	0.672066	0.954613	ribosomal RNA processing 8
FCRL5	0.483775	2.49657	-0.743136	1.75566	-0.423281	0.67209	0.954613	Fc receptor like 5
BOC	2.65847	25.3501	0.547599	1.29371	0.423279	0.672092	0.954613	BOC cell adhesion associated, oncogene regulated
VPS28	63.58	42.3624	0.290659	0.686754	0.423236	0.672123	0.954613	VPS28 subunit of ESCRT-I
LOC101927495	0.198551	0.529168	1.38807	3.27967	0.423235	0.672124	0.954613	uncharacterized LOC101927495
DDX10	30.8649	1152.95	0.152327	0.359927	0.423217	0.672137	0.954613	DEAD-box helicase 10
ZNF771	14.5473	20.8299	0.260422	0.615368	0.423197	0.672151	0.954613	zinc finger protein 771
RABGAP1L	40.0787	4366.37	0.0866508	0.204785	0.42313	0.6722	0.954613	RAB GTPase activating protein 1 like
PGBD5	12.8098	180.5	0.22968	0.542891	0.42307	0.672245	0.954613	piggyBac transposable element derived 5
C11orf58	96.4509	258.937	-0.123866	0.29282	-0.42301	0.672288	0.954613	chromosome 11 open reading frame 58
C2orf54	0.0628177	0.0963338	2.02185	4.78042	0.422943	0.672337	0.954613	mab-21 like 4
CCDC54	0.491076	0.0963338	2.02185	4.78042	0.422943	0.672337	0.954613	coiled-coil domain containing 54
CCL18	0.0880789	0.0963338	2.02185	4.78042	0.422943	0.672337	0.954613	C-C motif chemokine ligand 18
CTB-113P19.1	0.0579238	0.0963338	2.02185	4.78042	0.422943	0.672337	0.954613	colorectal liver metastasis associated transcript 3
DEFB128	0.347353	0.0963338	2.02185	4.78042	0.422943	0.672337	0.954613	defensin beta 128
HOXD10	0.199799	0.0963338	2.02185	4.78042	0.422943	0.672337	0.954613	homeobox D10
LOC101929153	0.458787	0.0963338	2.02185	4.78042	0.422943	0.672337	0.954613	long intergenic non-protein coding RNA 2114
LOC105375075	0.111007	0.0963338	2.02185	4.78042	0.422943	0.672337	0.954613	uncharacterized LOC105375075
MIR548AP	6.6838	0.0963338	2.02185	4.78042	0.422943	0.672337	0.954613	microRNA 548ap
OR10A5	0.666276	0.0963338	2.02185	4.78042	0.422943	0.672337	0.954613	olfactory receptor family 10 subfamily A member 5
OR2G3	0.683489	0.0963338	2.02185	4.78042	0.422943	0.672337	0.954613	olfactory receptor family 2 subfamily G member 3
OR2H2	0.597892	0.0963338	2.02185	4.78042	0.422943	0.672337	0.954613	olfactory receptor family 2 subfamily H member 2
OR2T33	0.660042	0.0963338	2.02185	4.78042	0.422943	0.672337	0.954613	olfactory receptor family 2 subfamily T member 33
OR4C46	0.683489	0.0963338	2.02185	4.78042	0.422943	0.672337	0.954613	olfactory receptor family 4 subfamily C member 46
OR6C70	0.676931	0.0963338	2.02185	4.78042	0.422943	0.672337	0.954613	olfactory receptor family 6 subfamily C member 70
OR7C1	0.660042	0.0963338	2.02185	4.78042	0.422943	0.672337	0.954613	olfactory receptor family 7 subfamily C member 1
OR8B4	0.683489	0.0963338	2.02185	4.78042	0.422943	0.672337	0.954613	olfactory receptor family 8 subfamily B member 4
RFPL4B	0.160101	0.0963338	2.02185	4.78042	0.422943	0.672337	0.954613	ret finger protein like 4B
RGPD2	0.00641854	0.0963338	2.02185	4.78042	0.422943	0.672337	0.954613	RANBP2 like and GRIP domain containing 2
TBX5-AS1	0.136934	0.0963338	2.02185	4.78042	0.422943	0.672337	0.954613	TBX5 antisense RNA 1
USP17L10	0.398845	0.0963338	2.02185	4.78042	0.422943	0.672337	0.954613	ubiquitin specific peptidase 17 like family member 10
VCX3A	0.423307	0.0963338	2.02185	4.78042	0.422943	0.672337	0.954613	variable charge X-linked 3A
PSMC5	82.2774	49.7705	-0.24624	0.582228	-0.422928	0.672348	0.954613	proteasome 26S subunit, ATPase 5
FAM27B	1.00492	0.152227	2.02069	4.77849	0.422871	0.672389	0.954613	family with sequence similarity 27 member B
LINC01346	0.608177	0.865511	1.83593	4.34174	0.422857	0.6724	0.954613	long intergenic non-protein coding RNA 1346
LOC105371328	0.912876	0.101173	2.02031	4.77886	0.42276	0.67247	0.954613	uncharacterized LOC105371328
FAM181A	0.195865	0.245965	2.01885	4.77606	0.422703	0.672512	0.954613	family with sequence similarity 181 member A
ABHD17A	20.7621	25.1994	-0.313413	0.741594	-0.422621	0.672572	0.954613	abhydrolase domain containing 17A, depalmitoylase
LINC00867	5.51873	1.70757	2.00742	4.75047	0.422574	0.672606	0.954613	long intergenic non-protein coding RNA 867
GBP1P1	3.32465	8.21338	0.42983	1.01724	0.422544	0.672628	0.954613	guanylate binding protein 1 pseudogene 1
GAPDH	239.727	130.058	-0.326367	0.772402	-0.422535	0.672634	0.954613	glyceraldehyde-3-phosphate dehydrogenase
RTF1	25.5581	229.302	0.113648	0.269054	0.4224	0.672733	0.954613	RTF1 homolog, Paf1/RNA polymerase II complex component
IL12RB1	12.9439	71.3617	-0.251382	0.595473	-0.422156	0.672911	0.954613	interleukin 12 receptor subunit beta 1
LOC100505549	15.3965	76.9693	0.255459	0.605226	0.422089	0.67296	0.954613	uncharacterized LOC100505549
DOLK	11.7318	3.35155	-0.627044	1.48561	-0.422078	0.672968	0.954613	dolichol kinase
C10orf25	20.583	17.9087	-0.478109	1.13308	-0.421957	0.673056	0.954613	ZNF22 antisense RNA 1
TRPC3	4.13124	37.9046	-0.446168	1.0577	-0.42183	0.673149	0.954613	transient receptor potential cation channel subfamily C member 3
PITPNA-AS1	11.5679	1.76941	-0.806818	1.91305	-0.421744	0.673212	0.954613	PITPNA antisense RNA 1
LINC00565	2.98031	0.933818	-1.32759	3.14857	-0.421649	0.673281	0.954613	long intergenic non-protein coding RNA 565
TDRG1	1.07285	0.171516	2.01444	4.77797	0.421609	0.67331	0.954613	testis development related 1
UCP1	6.03533	7.37804	0.634925	1.50605	0.421582	0.67333	0.954613	uncoupling protein 1
DYNC2H1	5.7539	294.881	-0.211612	0.501956	-0.421575	0.673335	0.954613	dynein cytoplasmic 2 heavy chain 1
HINT2	6.51662	1.72552	-0.877313	2.08138	-0.421505	0.673386	0.954613	histidine triad nucleotide binding protein 2
REN	0.630296	0.837422	1.62036	3.84516	0.421401	0.673463	0.954613	renin
GBA	25.7001	36.5184	-0.232119	0.550869	-0.421369	0.673486	0.954613	glucosylceramidase beta
CXorf21	85.9081	218.504	-0.158048	0.375189	-0.42125	0.673573	0.954613	TLR adaptor interacting with endolysosomal SLC15A4
ADM2	0.378494	0.244498	2.00941	4.77056	0.421211	0.673601	0.954613	adrenomedullin 2
SFTPA1	0.176373	0.0985757	2.01291	4.77897	0.421202	0.673607	0.954613	surfactant protein A1
LOC100507468	1.17837	0.208802	2.00751	4.76648	0.421173	0.673629	0.954613	cancer/testis associated transcript 66
TMEM219	48.9469	74.6524	-0.253856	0.603109	-0.420912	0.673819	0.954613	transmembrane protein 219
CRY1	15.0082	211.284	0.14769	0.350894	0.420895	0.673832	0.954613	cryptochrome circadian regulator 1
INSC	2.91918	53.5407	0.360352	0.856251	0.420848	0.673866	0.954613	INSC spindle orientation adaptor protein
SIGLEC7	31.4924	45.2154	0.289777	0.688673	0.420777	0.673918	0.954613	sialic acid binding Ig like lectin 7
SAFB	99.3553	629.661	0.1319	0.313495	0.420742	0.673944	0.954613	scaffold attachment factor B
LOC100506682	7.78259	8.45737	-1.36397	3.24189	-0.420734	0.67395	0.954613	uncharacterized LOC100506682
A1CF	1.29482	15.0846	0.540666	1.28518	0.420691	0.673981	0.954613	APOBEC1 complementation factor
SLC2A6	3.53034	3.98805	-0.730513	1.73655	-0.420668	0.673997	0.954613	solute carrier family 2 member 6
FCHSD1	33.9699	55.8825	0.254334	0.604634	0.420642	0.674017	0.954613	FCH and double SH3 domains 1
SHISA2	2.41653	1.76832	-1.55979	3.70829	-0.420622	0.674031	0.954613	shisa family member 2
LRRC8E	1.41626	2.63025	0.590109	1.40296	0.420618	0.674034	0.954613	leucine rich repeat containing 8 VRAC subunit E
GBAP1	15.0634	27.7664	0.387094	0.920338	0.4206	0.674047	0.954613	glucosylceramidase beta pseudogene 1
GRAPL	3.58666	15.5335	-0.273135	0.649416	-0.420585	0.674058	0.954613	GRB2 related adaptor protein like
CATSPERD	0.95333	7.40962	0.376684	0.895732	0.420532	0.674097	0.954613	cation channel sperm associated auxiliary subunit delta
SIX5	0.264954	0.136116	2.0097	4.77904	0.420524	0.674103	0.954613	SIX homeobox 5
CRTAP	45.5866	211.622	0.165708	0.394082	0.42049	0.674128	0.954613	cartilage associated protein
RBPJL	0.14685	0.271355	1.99922	4.75546	0.420406	0.674189	0.954613	recombination signal binding protein for immunoglobulin kappa J region like
STAG3L1	6.90369	8.28417	0.387843	0.922869	0.420258	0.674297	0.954613	stromal antigen 3-like 1 (pseudogene)
SPHK1	6.59654	2.69519	0.783445	1.86431	0.420233	0.674315	0.954613	sphingosine kinase 1
DCX	0.72368	10.736	0.508641	1.21051	0.420188	0.674348	0.954613	doublecortin
AMMECR1L	34.2617	112.653	-0.164871	0.392443	-0.420116	0.674401	0.954613	AMMECR1 like
SENP1	22.6131	189.536	0.126118	0.300225	0.420078	0.674428	0.954613	SUMO specific peptidase 1
C8A	0.531219	4.85923	0.850742	2.02552	0.420013	0.674476	0.954613	complement C8 alpha chain
ASB17	1.18	2.05496	0.775943	1.84757	0.41998	0.6745	0.954613	ankyrin repeat and SOCS box containing 17
COL27A1	3.66708	79.4369	0.369766	0.880513	0.419944	0.674526	0.954613	collagen type XXVII alpha 1 chain
WFDC13	0.247878	0.247136	2.0028	4.76949	0.419919	0.674545	0.954613	WAP four-disulfide core domain 13
SMC6	27.7462	342.753	-0.202936	0.483298	-0.419898	0.67456	0.954613	structural maintenance of chromosomes 6
LOC101927587	0.893753	34.1965	-0.374524	0.892037	-0.419853	0.674593	0.954613	long intergenic non-protein coding RNA 1725
ANKRD35	2.11455	6.16333	-0.652809	1.55488	-0.419844	0.674599	0.954613	ankyrin repeat domain 35
MSL2	88.1771	559.741	-0.115185	0.274392	-0.419784	0.674643	0.954613	MSL complex subunit 2
RASSF6	1.13203	7.84159	0.627289	1.49474	0.419665	0.67473	0.954613	Ras association domain family member 6
CFAP126	69.9042	29.585	0.335017	0.798339	0.419643	0.674746	0.954613	cilia and flagella associated protein 126
MAGI3	16.3944	654.136	0.0994865	0.237094	0.419608	0.674772	0.954613	membrane associated guanylate kinase, WW and PDZ domain containing 3
BCKDHA	11.5782	43.4823	-0.214881	0.512263	-0.419474	0.67487	0.954613	branched chain keto acid dehydrogenase E1 subunit alpha
TUSC7	4.58869	3.97865	0.89495	2.13363	0.419449	0.674888	0.954613	tumor suppressor candidate 7
CPA4	1.22563	5.2368	0.731459	1.7444	0.419319	0.674983	0.954613	carboxypeptidase A4
LOC105375401	0.192549	0.0736533	2.0041	4.78036	0.419237	0.675043		TFPI2 divergent transcript
MDH2	28.71	73.717	0.200247	0.477743	0.419152	0.675105	0.954613	malate dehydrogenase 2
PLEKHM1	34.8935	253.986	-0.160409	0.382702	-0.41915	0.675106	0.954613	pleckstrin homology and RUN domain containing M1
BACE1	50.2505	208.563	-0.219662	0.524134	-0.419096	0.675146	0.954613	beta-secretase 1
MMGT1	27.2831	43.8064	0.259352	0.618852	0.419086	0.675153	0.954613	membrane magnesium transporter 1
LOC340512	1.23567	21.4569	0.517374	1.23508	0.418898	0.675291	0.954613	uncharacterized LOC340512
HSPB2-C11orf52	0.752298	1.38404	-1.11798	2.66905	-0.418867	0.675313	0.954613	HSPB2-C11orf52 readthrough (NMD candidate)
LAMTOR2	54.0763	28.1715	-0.282513	0.674517	-0.418837	0.675335	0.954613	late endosomal/lysosomal adaptor, MAPK and MTOR activator 2
PTPRQ	1.26517	41.3293	0.277008	0.661421	0.418806	0.675358	0.954613	protein tyrosine phosphatase receptor type Q
MIR548I2	494.124	9.52411	0.49271	1.17664	0.418742	0.675404	0.954613	microRNA 548i-2
NUP85	69.5117	291.427	0.128757	0.30755	0.418653	0.67547	0.954613	nucleoporin 85
LYSMD2	35.4584	132.89	-0.295206	0.705297	-0.418556	0.675541	0.954613	LysM domain containing 2
SLC1A3	686.071	7379.92	0.187173	0.447209	0.418536	0.675555	0.954613	solute carrier family 1 member 3
GHRH	1.51193	1.26576	1.46875	3.50954	0.418502	0.67558	0.954613	growth hormone releasing hormone
ACTR2	136.482	813.009	-0.103012	0.246196	-0.418413	0.675645	0.954613	actin related protein 2
LINGO2	1.66633	283.184	0.261702	0.625679	0.418268	0.675751	0.954613	leucine rich repeat and Ig domain containing 2
PGA4	0.120964	0.13709	1.9985	4.77864	0.418215	0.67579	0.954613	pepsinogen A4
CETN1	0.480597	0.106368	1.9983	4.7788	0.41816	0.67583	0.954613	centrin 1
EFCAB12	2.70371	10.4977	-0.457103	1.09321	-0.418128	0.675854	0.954613	EF-hand calcium binding domain 12
TMEM229A	1.37886	0.427051	-1.9523	4.66937	-0.418107	0.675869	0.954613	transmembrane protein 229A
TRPC6	1.72336	29.6511	0.45166	1.0803	0.418088	0.675883	0.954613	transient receptor potential cation channel subfamily C member 6
MSI2	33.1724	1915.64	0.15537	0.371758	0.417933	0.675996	0.954613	musashi RNA binding protein 2
ACYP2	34.1877	1531.95	-0.104089	0.249063	-0.417921	0.676005	0.954613	acylphosphatase 2
C19orf38	26.2572	77.0769	0.200606	0.480211	0.417745	0.676134	0.954613	chromosome 19 open reading frame 38
CPEB3	47.6129	1579.41	-0.131901	0.315748	-0.417741	0.676137	0.954613	cytoplasmic polyadenylation element binding protein 3
RANBP6	60.2847	36.8954	0.308446	0.738437	0.417702	0.676165	0.954613	RAN binding protein 6
NCF2	56.6548	267.454	-0.184241	0.441109	-0.417676	0.676184	0.954613	neutrophil cytosolic factor 2
GPR137	4.6057	3.16717	0.610308	1.4615	0.417591	0.676246	0.954613	G protein-coupled receptor 137
CSTF1	27.4762	43.0939	0.24483	0.586374	0.417532	0.67629	0.954613	cleavage stimulation factor subunit 1
LINC01348	0.487412	0.3031	1.99087	4.76864	0.417493	0.676318	0.954613	long intergenic non-protein coding RNA 1348
PINK1-AS	0.199132	0.229308	1.99361	4.77542	0.417474	0.676332	0.954613	PINK1 antisense RNA
MIA	1.02486	0.296527	1.98911	4.76538	0.417408	0.67638	0.954613	MIA SH3 domain containing
RHEB	66.5732	491.178	-0.113062	0.2709	-0.417358	0.676416	0.954613	Ras homolog, mTORC1 binding
DNAJB4	52.6855	276.183	0.206085	0.493829	0.41732	0.676445	0.954613	DnaJ heat shock protein family (Hsp40) member B4
ZSWIM8	55.5301	121.069	-0.152651	0.365809	-0.417297	0.676461	0.954613	zinc finger SWIM-type containing 8
FAM230B	0.0307168	0.0935204	1.99402	4.77937	0.417213	0.676522		family with sequence similarity 230 member B
RABGAP1	46.373	1018.72	-0.115965	0.277962	-0.417197	0.676534	0.954613	RAB GTPase activating protein 1
SLC34A1	0.494403	0.836706	1.43995	3.45169	0.417173	0.676552	0.954613	solute carrier family 34 member 1
ARHGEF33	2.96601	21.4011	0.41913	1.0047	0.41717	0.676554	0.954613	Rho guanine nucleotide exchange factor 33
ART4	1.7825	3.36905	0.703184	1.68581	0.41712	0.676591	0.954613	ADP-ribosyltransferase 4 (inactive) (Dombrock blood group)
TRO	14.8119	21.6758	-0.313025	0.750469	-0.417106	0.676601	0.954613	trophinin
GAB4	1.65343	10.4771	0.441639	1.05888	0.417084	0.676617	0.954613	GRB2 associated binding protein family member 4
LOXL1	0.460385	1.57252	1.21304	2.90915	0.416974	0.676698	0.954613	lysyl oxidase like 1
MAP7D1	41.4284	140.227	-0.195249	0.468257	-0.41697	0.6767	0.954613	MAP7 domain containing 1
HRASLS2	0.796462	1.14012	1.08637	2.60576	0.416912	0.676743	0.954613	phospholipase A and acyltransferase 2
GCDH	30.8614	36.5918	0.287533	0.689685	0.416905	0.676748	0.954613	glutaryl-CoA dehydrogenase
SPATA19	0.174439	0.109004	1.99173	4.77874	0.416789	0.676833	0.954613	spermatogenesis associated 19
MLYCD	36.0956	83.4824	-0.196727	0.472053	-0.416748	0.676863	0.954613	malonyl-CoA decarboxylase
LINC01288	0.997659	10.9588	0.65784	1.57861	0.416722	0.676882	0.954613	long intergenic non-protein coding RNA 1288
DEFB134	0.398367	0.484647	1.80945	4.34385	0.416554	0.677005	0.954613	defensin beta 134
SLC16A2	2.2842	35.984	0.368651	0.885748	0.416203	0.677262	0.954613	solute carrier family 16 member 2
TERF2IP	95.8453	126.149	-0.239318	0.57509	-0.41614	0.677308	0.954613	TERF2 interacting protein
SLC25A2	2.92754	0.527115	1.57257	3.7792	0.416112	0.677328	0.954613	solute carrier family 25 member 2
CST1	0.307744	0.116302	1.98818	4.77859	0.416059	0.677367	0.954613	cystatin SN
TSSC4	13.2665	6.14033	0.537517	1.29209	0.416005	0.677406	0.954613	tumor suppressing subtransferable candidate 4
SGK1	54.4826	1093.84	0.158037	0.379913	0.415981	0.677424	0.954613	serum/glucocorticoid regulated kinase 1
GGNBP1	0.241472	0.140337	1.98773	4.77847	0.415977	0.677427	0.954613	gametogenetin binding protein 1 (pseudogene)
IFFO2	6.77383	45.8231	0.353051	0.849361	0.415667	0.677653	0.954613	intermediate filament family orphan 2
ZNF7	43.5217	112.734	-0.170974	0.411353	-0.415639	0.677674	0.954613	zinc finger protein 7
MGC57346-CRHR1	1.75137	53.9538	0.38716	0.93157	0.415599	0.677704	0.954613	LINC02210-CRHR1 readthrough
LOC100507464	1.58118	3.62702	-0.850922	2.04768	-0.415554	0.677737	0.954613	uncharacterized LOC100507464
CLN3	31.1621	110.379	0.185118	0.445475	0.415551	0.677738	0.954613	CLN3 lysosomal/endosomal transmembrane protein, battenin
LINC01287	1.35874	2.35521	1.39061	3.34676	0.415509	0.677769	0.954613	long intergenic non-protein coding RNA 1287
FAM71B	0.195023	0.10583	1.98592	4.78048	0.415423	0.677832	0.954613	family with sequence similarity 71 member B
DPY19L2P2	4.63104	65.1955	-0.262344	0.631512	-0.415423	0.677833	0.954613	DPY19L2 pseudogene 2
A2M-AS1	20.6221	6.92866	0.732467	1.7632	0.415418	0.677836	0.954613	A2M antisense RNA 1
PPP1R16B	2.31867	35.7724	-0.287029	0.691028	-0.415364	0.677875	0.954613	protein phosphatase 1 regulatory subunit 16B
LOC101928438	2.87842	89.4412	-0.164203	0.395329	-0.415359	0.677879	0.954613	uncharacterized LOC101928438
MRPS35	25.2708	153.421	-0.154035	0.370888	-0.415314	0.677912	0.954613	mitochondrial ribosomal protein S35
FAF2	40.7381	335.237	0.139425	0.335738	0.41528	0.677937	0.954613	Fas associated factor family member 2
POTEG	0.205492	0.847085	1.83148	4.41025	0.415277	0.677939	0.954613	POTE ankyrin domain family member G
LTV1	46.515	126.962	-0.173209	0.417159	-0.415212	0.677987	0.954613	LTV1 ribosome biogenesis factor
UFSP1	3.54578	0.417146	1.65353	3.9831	0.415136	0.678042	0.954613	UFM1 specific peptidase 1 (inactive)
FAM204A	75.1045	344.6	-0.185217	0.446204	-0.415095	0.678073	0.954613	family with sequence similarity 204 member A
NLRP6	11.1565	10.8179	-0.610996	1.47233	-0.414986	0.678152	0.954613	NLR family pyrin domain containing 6
NCOA7	36.1904	730.364	-0.161684	0.389686	-0.414908	0.678209	0.954613	nuclear receptor coactivator 7
PHYKPL	168.558	549.658	0.11652	0.280836	0.414905	0.678212	0.954613	5-phosphohydroxy-L-lysine phospho-lyase
FAM83E	0.952865	1.60162	-0.698272	1.68314	-0.414864	0.678242	0.954613	family with sequence similarity 83 member E
LOXL1-AS1	0.626168	0.880224	1.46792	3.53857	0.414833	0.678264	0.954613	LOXL1 antisense RNA 1
PHKA2-AS1	3.30249	2.09388	0.866836	2.0899	0.414774	0.678307	0.954613	PHKA2 antisense RNA 1
LOC102724589	2.62775	0.596377	-1.78217	4.29722	-0.414726	0.678342	0.954613	long intergenic non-protein coding RNA 2626
GPR15	0.716541	0.103487	1.98161	4.77885	0.414663	0.678389	0.954613	G protein-coupled receptor 15
LINC00941	2.10563	1.91493	-0.983776	2.3736	-0.414465	0.678534	0.954613	long intergenic non-protein coding RNA 941
OSGEPL1-AS1	20.6388	7.23852	0.691733	1.66932	0.414381	0.678595	0.954613	OSGEPL1 antisense RNA 1
CCDC17	12.4877	6.46834	0.612922	1.47959	0.41425	0.678691	0.954613	coiled-coil domain containing 17
N4BP2L1	104.591	395.375	-0.239761	0.578803	-0.414235	0.678702	0.954613	NEDD4 binding protein 2 like 1
PGA5	0.144142	0.187675	1.97104	4.75898	0.414172	0.678748	0.954613	pepsinogen A5
HSD17B2	1.01506	8.37498	-0.815884	1.96993	-0.41417	0.67875	0.954613	hydroxysteroid 17-beta dehydrogenase 2
ACP2	26.226	33.197	0.368117	0.88881	0.414169	0.678751	0.954613	acid phosphatase 2, lysosomal
GRIA3	3.9628	148.225	0.330683	0.798557	0.414101	0.6788	0.954613	glutamate ionotropic receptor AMPA type subunit 3
LRRCC1	14.1694	77.0465	-0.291911	0.704964	-0.414079	0.678816	0.954613	leucine rich repeat and coiled-coil centrosomal protein 1
ARL16	59.2641	20.0422	-0.360259	0.870054	-0.414065	0.678827	0.954613	ADP ribosylation factor like GTPase 16
SLC7A10	0.718021	1.61399	0.881202	2.12852	0.413997	0.678876	0.954619	solute carrier family 7 member 10
SHH	0.167147	0.205104	1.97385	4.76914	0.41388	0.678962	0.954675	sonic hedgehog signaling molecule
UBE2E1-AS1	0.360882	0.124742	1.97746	4.77879	0.413801	0.67902	0.954693	UBE2E1 antisense RNA 1
DDX47	47.015	107.178	0.177362	0.42869	0.41373	0.679072	0.954701	DEAD-box helicase 47
C2orf71	0.0803223	0.143615	1.97631	4.77867	0.413569	0.67919	0.954738	photoreceptor cilium actin regulator
HRASLS5	3.7568	16.8479	-0.489668	1.18407	-0.413548	0.679205	0.954738	phospholipase A and acyltransferase 5
ADO	42.1183	20.7083	-0.445409	1.07726	-0.413463	0.679267	0.954738	2-aminoethanethiol dioxygenase
GPR89A	18.1307	157.28	-0.231123	0.559015	-0.413446	0.67928	0.954738	G protein-coupled receptor 89A
APOF	4.02175	1.29819	-1.93847	4.69031	-0.413293	0.679392	0.95478	apolipoprotein F
ADGRB1	0.910809	9.41417	-0.614376	1.4867	-0.413248	0.679425	0.95478	adhesion G protein-coupled receptor B1
DPYSL4	1.61686	3.79888	0.626304	1.51576	0.413195	0.679464	0.95478	dihydropyrimidinase like 4
PYY2	1.36922	0.240747	1.97359	4.77755	0.413096	0.679537	0.95478	peptide YY 2 (pseudogene)
BAHCC1	2.73878	23.4071	0.417473	1.0106	0.413093	0.679538	0.95478	BAH domain and coiled-coil containing 1
RHPN1-AS1	0.662893	0.142651	1.97359	4.77844	0.413019	0.679593	0.954793	RHPN1 antisense RNA 1 (head to head)
MLEC	104.286	208.693	0.158176	0.383048	0.41294	0.67965	0.954799	malectin
LOC100130172	2.45752	1.93844	0.929352	2.25093	0.412875	0.679698	0.954799	uncharacterized LOC100130172
TENM4	37.1912	3974.54	0.156213	0.378399	0.412827	0.679734	0.954799	teneurin transmembrane protein 4
GPR180	25.0834	106.585	0.191153	0.463193	0.412685	0.679837	0.954856	G protein-coupled receptor 180
STAG3L5P-PVRIG2P-PILRB	64.8174	287.973	-0.175842	0.426203	-0.412577	0.679916	0.954856	STAG3L5P-PVRIG2P-PILRB readthrough
COMMD6	23.2878	73.2	-0.275264	0.667274	-0.41252	0.679958	0.954856	COMM domain containing 6
DES	0.126547	0.142625	1.96889	4.77347	0.412465	0.679998	0.954856	desmin
MIR6076	9.11479	0.111645	1.97096	4.77856	0.412459	0.680003	0.954856	microRNA 6076
FZD10-AS1	0.221814	0.309434	-1.93634	4.69533	-0.412398	0.680048	0.954856	FZD10 antisense divergent transcript
LOC101929172	1.52563	2.30104	-1.54695	3.75239	-0.412257	0.680151	0.954914	uncharacterized LOC101929172
ODF4	0.291387	0.255757	1.92694	4.67458	0.412217	0.680181	0.954914	outer dense fiber of sperm tails 4
ZACN	1.97017	0.974373	-1.04521	2.53814	-0.411799	0.680486	0.955235	zinc activated ion channel
EPB42	0.983458	3.09751	-0.78173	1.89855	-0.411751	0.680522	0.955235	erythrocyte membrane protein band 4.2
EEF1B2	127.784	58.2311	0.304223	0.739097	0.411615	0.680622	0.955235	eukaryotic translation elongation factor 1 beta 2
AZU1	0.390572	0.229192	1.96387	4.77183	0.411554	0.680666	0.955235	azurocidin 1
PRRX1	8.35404	73.6513	0.581234	1.41288	0.411381	0.680793	0.955235	paired related homeobox 1
YIF1B	35.7794	62.1361	0.236971	0.576079	0.411352	0.680814	0.955235	Yip1 interacting factor homolog B, membrane trafficking protein
AURKC	1.87485	1.11488	1.13002	2.74795	0.411221	0.68091	0.955235	aurora kinase C
FAM120A	95.7544	1509.65	-0.0951652	0.231495	-0.41109	0.681006	0.955235	family with sequence similarity 120A
PARM1	1.54422	23.4616	0.434913	1.05799	0.411076	0.681017	0.955235	prostate androgen-regulated mucin-like protein 1
ZNF543	6.53806	8.78303	-0.535343	1.30266	-0.410961	0.681101	0.955235	zinc finger protein 543
MTMR7	4.26693	64.6309	-0.275409	0.670258	-0.410899	0.681146	0.955235	myotubularin related protein 7
MMP15	0.348295	1.01832	0.951657	2.31621	0.410868	0.681169	0.955235	matrix metallopeptidase 15
ANKRD26P3	1.80398	21.0452	-0.281253	0.684621	-0.410815	0.681208	0.955235	ankyrin repeat domain 26 pseudogene 3
RSL1D1	30.0595	70.9664	-0.220266	0.536426	-0.410618	0.681353	0.955235	ribosomal L1 domain containing 1
CCDC113	1.70978	7.81824	0.486235	1.18437	0.410545	0.681406	0.955235	coiled-coil domain containing 113
MGMT	19.8369	799.496	0.159473	0.38846	0.410528	0.681419	0.955235	O-6-methylguanine-DNA methyltransferase
GS1-279B7.1	5.30103	7.95502	0.488611	1.19024	0.410515	0.681428	0.955235	microtubule associated protein 1 light chain 3 beta pseudogene
SMG1P6	9.51288	28.6056	-0.253074	0.616566	-0.410458	0.68147	0.955235	SMG1 pseudogene 6
EFCAB14	29.1219	167.491	-0.169074	0.411931	-0.410443	0.681481	0.955235	EF-hand calcium binding domain 14
SYNGR3	5.5955	3.15423	1.04149	2.53785	0.410382	0.681526	0.955235	synaptogyrin 3
ALG1	10.1039	21.9606	-0.410404	1.00011	-0.41036	0.681542	0.955235	ALG1 chitobiosyldiphosphodolichol beta-mannosyltransferase
STK10	53.0148	1065.22	-0.15603	0.380315	-0.410265	0.681611	0.955235	serine/threonine kinase 10
HIST1H4E	511.402	25.2852	-0.312375	0.761428	-0.410249	0.681624	0.955235	H4 clustered histone 5
TMEM169	16.5307	45.0192	-0.301662	0.73548	-0.410157	0.681691	0.955235	transmembrane protein 169
FIBCD1	0.0646159	0.3014	1.95358	4.76386	0.410084	0.681744	0.955235	fibrinogen C domain containing 1
SCGB1D1	0.227759	0.0906729	1.9595	4.77934	0.409993	0.681811		secretoglobin family 1D member 1
MAPK11	1.75214	1.57579	1.2093	2.95165	0.409702	0.682025	0.955235	mitogen-activated protein kinase 11
UGT2B11	1.17907	2.51828	-1.00326	2.44946	-0.409584	0.682111	0.955235	UDP glucuronosyltransferase family 2 member B11
DNM2	106.255	1688.06	0.131272	0.32061	0.409443	0.682215	0.955235	dynamin 2
LRRC39	6.38619	24.3948	0.303073	0.740499	0.409283	0.682332	0.955235	leucine rich repeat containing 39
TBC1D28	0.111501	0.114386	1.95556	4.77871	0.409222	0.682377	0.955235	TBC1 domain family member 28
SMC5-AS1	8.5021	48.627	-0.276364	0.675401	-0.409185	0.682404	0.955235	SMC5 antisense RNA 1 (head to head)
ATP8A1	15.3986	500.892	-0.170499	0.41677	-0.409096	0.682469	0.955235	ATPase phospholipid transporting 8A1
HTR1B	0.217651	0.0911726	1.95496	4.77904	0.409071	0.682488		5-hydroxytryptamine receptor 1B
HTR1D	0.243763	0.0911726	1.95496	4.77904	0.409071	0.682488		5-hydroxytryptamine receptor 1D
AIMP2	27.4126	53.7895	-0.26349	0.644205	-0.409016	0.682528	0.955235	aminoacyl tRNA synthetase complex interacting multifunctional protein 2
HHIPL2	1.95711	6.64866	0.497115	1.21567	0.408923	0.682596	0.955235	HHIP like 2
PIR-FIGF	0.00784886	0.134284	1.95258	4.77507	0.408911	0.682605	0.955235	PIR-FIGF readthrough
TPD52L3	0.231796	0.0958345	1.95382	4.77904	0.408832	0.682663		TPD52 like 3
DPY19L2P1	3.72649	50.4335	-0.34057	0.833126	-0.408786	0.682697	0.955235	DPY19L2 pseudogene 1
DISP2	24.7647	42.4838	-0.347399	0.850029	-0.408691	0.682767	0.955235	dispatched RND transporter family member 2
FAM186B	14.6849	43.4291	-0.338645	0.828631	-0.40868	0.682775	0.955235	family with sequence similarity 186 member B
RASGRF2-AS1	3.33308	6.24835	0.658318	1.61131	0.40856	0.682863	0.955235	RASGRF2 antisense RNA 1
BCAS2	52.2412	107.966	-0.375487	0.919051	-0.408559	0.682863	0.955235	BCAS2 pre-mRNA processing factor
CYB5A	16.7994	85.8353	0.214282	0.524497	0.408548	0.682871	0.955235	cytochrome b5 type A
CEP170B	1.0736	4.43241	-0.459782	1.12545	-0.408531	0.682884	0.955235	centrosomal protein 170B
ITGAE	6.88782	81.4033	0.172613	0.422618	0.408438	0.682952	0.955235	integrin subunit alpha E
ZRANB2-AS2	5.20144	107.657	0.216377	0.529771	0.408435	0.682954	0.955235	ZRANB2 antisense RNA 2 (head to head)
CAPN3	47.124	336.752	-0.193331	0.473362	-0.408422	0.682964	0.955235	calpain 3
ZNF816-ZNF321P	1.84687	8.4872	-0.447255	1.09519	-0.408383	0.682993	0.955235	ZNF816-ZNF321P readthrough
FAM183BP	0.470367	0.101783	1.95164	4.77902	0.408378	0.682996	0.955235	acyloxyacyl hydrolase (neutrophil)
ZNF286B	2.52793	7.84317	0.358465	0.877898	0.408322	0.683038	0.955235	zinc finger protein 286B (pseudogene)
FAM98B	30.9295	143.027	-0.207304	0.50774	-0.408287	0.683063	0.955235	family with sequence similarity 98 member B
KCNJ16	4.70967	37.4903	-0.404041	0.989615	-0.408281	0.683068	0.955235	potassium inwardly rectifying channel subfamily J member 16
BRWD3	48.2187	949.632	0.104267	0.255429	0.408204	0.683124	0.955235	bromodomain and WD repeat domain containing 3
CDC42BPG	0.951342	2.56389	-0.660147	1.61749	-0.408129	0.683179	0.955235	CDC42 binding protein kinase gamma
MMP3	0.276748	0.245968	1.95089	4.7805	0.408093	0.683205	0.955235	matrix metallopeptidase 3
LOC102546226	0.115212	0.417518	1.94064	4.75589	0.40805	0.683237	0.955235	long intergenic non-protein coding RNA 2060
OS9	150.308	572.3	0.141376	0.34648	0.408034	0.683249	0.955235	OS9 endoplasmic reticulum lectin
CBX3	97.8905	166.688	0.161767	0.396555	0.407931	0.683324	0.955235	chromobox 3
OR6C3	1.0076	0.114242	1.94898	4.77891	0.407829	0.683399	0.955235	olfactory receptor family 6 subfamily C member 3
LINC01271	0.101826	0.125615	1.9487	4.77913	0.407751	0.683457	0.955235	long intergenic non-protein coding RNA 1271
SUSD3	138.246	491.682	-0.231747	0.568447	-0.407685	0.683505	0.955235	sushi domain containing 3
DUSP19	4.53107	12.6217	-0.423863	1.03969	-0.407682	0.683507	0.955235	dual specificity phosphatase 19
EML4	99.6681	2195.43	-0.122562	0.300646	-0.407662	0.683522	0.955235	EMAP like 4
OR4K2	0.953661	0.129982	1.94488	4.77115	0.407633	0.683543	0.955235	olfactory receptor family 4 subfamily K member 2
ERCC2	14.6133	38.396	0.29943	0.734605	0.407607	0.683562	0.955235	ERCC excision repair 2, TFIIH core complex helicase subunit
ARF1	93.7795	210.988	-0.173938	0.426729	-0.407607	0.683562	0.955235	ADP ribosylation factor 1
KLF15	3.0491	5.5318	-0.596425	1.46337	-0.407568	0.683591	0.955235	Kruppel like factor 15
CBWD3	19.911	161.345	-0.176247	0.432657	-0.407359	0.683745	0.955235	COBW domain containing 3
SGPP1	105.512	621.481	0.143534	0.352365	0.407343	0.683756	0.955235	sphingosine-1-phosphate phosphatase 1
GLRB	2.26574	28.6031	-0.398673	0.978721	-0.407341	0.683758	0.955235	glycine receptor beta
C6orf222	1.12087	3.34493	1.21696	2.98797	0.407288	0.683797	0.955235	BCL2 interacting protein 5
ZFP28	23.0161	56.1517	0.228445	0.560895	0.407286	0.683798	0.955235	ZFP28 zinc finger protein
LOC283194	10.9557	174.699	-0.349681	0.858598	-0.40727	0.68381	0.955235	uncharacterized LOC283194
SRPX2	4.86398	14.9486	-1.1973	2.93994	-0.407255	0.683821	0.955235	sushi repeat containing protein X-linked 2
XCL2	1.93392	0.765637	1.78338	4.37923	0.407235	0.683835	0.955235	X-C motif chemokine ligand 2
MAGEB16	0.194971	0.127636	1.94633	4.77942	0.407231	0.683839	0.955235	MAGE family member B16
WNT10B	0.161319	0.127636	1.94633	4.77942	0.407231	0.683839	0.955235	Wnt family member 10B
SEC61G	24.2539	22.8714	-0.31955	0.784784	-0.407183	0.683874	0.955235	SEC61 translocon subunit gamma
DBH	0.409532	1.13502	1.06761	2.62327	0.406977	0.684025	0.95535	dopamine beta-hydroxylase
TIMM50	15.7848	28.2322	-0.272668	0.670034	-0.406946	0.684048	0.95535	translocase of inner mitochondrial membrane 50
WDTC1	35.6551	358.63	-0.179905	0.442248	-0.406797	0.684157	0.955401	WD and tetratricopeptide repeats 1
ADAMTS13	1.67848	10.063	0.379031	0.931801	0.406773	0.684175	0.955401	ADAM metallopeptidase with thrombospondin type 1 motif 13
PCAT1	2.51832	2.7241	1.71526	4.21806	0.406645	0.684268	0.955406	prostate cancer associated transcript 1
CST9L	0.187427	0.116076	1.94374	4.77995	0.406644	0.68427	0.955406	cystatin 9 like
RPS6KL1	21.9766	54.5418	-0.386734	0.951211	-0.40657	0.684324	0.955418	ribosomal protein S6 kinase like 1
AHDC1	33.9322	316.851	-0.127608	0.313936	-0.406478	0.684391	0.955425	AT-hook DNA binding motif containing 1
FANCD2OS	0.303849	1.14839	-0.756101	1.86031	-0.406438	0.684421	0.955425	FANCD2 opposite strand
RPSAP58	13.1669	115.275	-0.165298	0.406795	-0.406342	0.684491	0.95546	ribosomal protein SA pseudogene 58
HEATR5B	94.3373	1318.9	-0.134255	0.330463	-0.406264	0.684548	0.955461	HEAT repeat containing 5B
LGALS9B	0.158187	0.371148	1.93763	4.76994	0.406218	0.684583	0.955461	galectin 9B
POLR1D	44.3647	266.605	-0.200611	0.494004	-0.406091	0.684676	0.95552	RNA polymerase I and III subunit D
IKZF4	10.1208	23.4338	-0.391674	0.964628	-0.406036	0.684716	0.95552	IKAROS family zinc finger 4
MIR3908	7.36321	0.109225	1.93954	4.77889	0.405855	0.684849	0.955581	microRNA 3908
SLC37A3	11.2055	99.4998	-0.260732	0.64243	-0.405852	0.684851	0.955581	solute carrier family 37 member 3
IQCB1	61.1184	532.253	-0.104443	0.257417	-0.405735	0.684938	0.955638	IQ motif containing B1
SERPINB6	274.826	874.305	0.131696	0.324701	0.405593	0.685042	0.95572	serpin family B member 6
SLC25A23	6.16847	15.5571	0.343853	0.847982	0.405496	0.685113	0.955751	solute carrier family 25 member 23
HERC4	85.4272	1750.65	0.105631	0.260538	0.405436	0.685157	0.955751	HECT and RLD domain containing E3 ubiquitin protein ligase 4
SRP54	43.7256	283.66	0.147593	0.36415	0.405307	0.685252	0.955751	signal recognition particle 54
YBX2	0.0961085	0.0757273	1.93703	4.77946	0.405281	0.685271		Y-box binding protein 2
ZC3H12C	51.9564	536.92	-0.170231	0.420117	-0.405199	0.685331	0.955751	zinc finger CCCH-type containing 12C
GPALPP1	25.6455	152.14	-0.183158	0.452038	-0.405182	0.685344	0.955751	GPALPP motifs containing 1
PPP2R3A	7.86441	187.672	-0.153819	0.379658	-0.405153	0.685365	0.955751	protein phosphatase 2 regulatory subunit B''alpha
PLA2G4E	0.19964	1.75619	-0.840685	2.07511	-0.405127	0.685384	0.955751	phospholipase A2 group IVE
AURKA	3.25594	9.98394	-0.384104	0.948421	-0.404993	0.685482	0.955797	aurora kinase A
RPLP2	263.565	105.415	-0.273264	0.674924	-0.404881	0.685565	0.955797	ribosomal protein lateral stalk subunit P2
LINC00443	0.582594	1.52664	1.90051	4.69481	0.40481	0.685617	0.955797	long intergenic non-protein coding RNA 443
PCDH18	1.39396	2.3957	-0.884126	2.18414	-0.404795	0.685628	0.955797	protocadherin 18
CDK18	38.3459	148.082	0.198549	0.490519	0.404773	0.685645	0.955797	cyclin dependent kinase 18
OR8B12	2.75573	0.338694	-1.90103	4.6974	-0.404698	0.685699	0.955798	olfactory receptor family 8 subfamily B member 12
SFTPC	0.283412	0.0989358	1.93368	4.77905	0.404615	0.68576	0.955798	surfactant protein C
LOC340090	0.343179	0.283048	1.92839	4.76692	0.404535	0.685819	0.955798	uncharacterized LOC340090
POU5F1	14.9268	13.8125	-0.605432	1.49676	-0.404496	0.685848	0.955798	POU class 5 homeobox 1
SDE2	51.2983	109.265	0.271483	0.671221	0.404462	0.685873	0.955798	SDE2 telomere maintenance homolog
PSMB6	29.0746	8.73652	0.420597	1.04089	0.404075	0.686157	0.955858	proteasome 20S subunit beta 6
ZSWIM3	12.7891	37.1079	0.289265	0.716177	0.403901	0.686286	0.955858	zinc finger SWIM-type containing 3
HTR3C	0.732746	0.70472	1.38953	3.44063	0.40386	0.686316	0.955858	5-hydroxytryptamine receptor 3C
PPIH	60.2958	153.959	-0.222725	0.551495	-0.403856	0.686318	0.955858	peptidylprolyl isomerase H
GLIPR1L2	4.60668	24.4447	0.292244	0.723832	0.403745	0.6864	0.955858	GLIPR1 like 2
VPS13B	35.0948	4137.29	0.0743242	0.184087	0.403744	0.686401	0.955858	vacuolar protein sorting 13 homolog B
GOLGA7B	1.65878	4.72711	0.587115	1.4543	0.40371	0.686426	0.955858	golgin A7 family member B
TBC1D23	41.5757	364.169	-0.122402	0.303204	-0.403694	0.686438	0.955858	TBC1 domain family member 23
MGC32805	0.633048	3.89625	0.713199	1.7667	0.40369	0.686441	0.955858	uncharacterized LOC153163
APOOL	26.2093	308.021	0.191149	0.473536	0.403662	0.686461	0.955858	apolipoprotein O like
ZFY	21.2546	145.919	-0.264023	0.654113	-0.403634	0.686482	0.955858	zinc finger protein Y-linked
DGCR14	9.35718	17.6789	-0.29469	0.730109	-0.403625	0.686488	0.955858	ess-2 splicing factor homolog
ZNF837	4.70084	8.63942	-0.371716	0.921256	-0.403488	0.686589	0.955858	zinc finger protein 837
LINC01280	0.280092	0.60753	1.75319	4.34555	0.403444	0.686622	0.955858	long intergenic non-protein coding RNA 1280
RAD51C	17.2764	98.5911	0.184462	0.457222	0.403441	0.686623	0.955858	RAD51 paralog C
EIF3M	49.3805	125.372	0.173973	0.431289	0.403381	0.686668	0.955858	eukaryotic translation initiation factor 3 subunit M
MIR4307HG	1.35282	7.79734	-0.78039	1.93478	-0.403348	0.686692	0.955858	MIR4307 host gene
RTCA	74.7604	268.054	-0.175287	0.434789	-0.403153	0.686836	0.955895	RNA 3'-terminal phosphate cyclase
ZRANB2	113.997	276.865	-0.162359	0.402727	-0.403148	0.686839	0.955895	zinc finger RANBP2-type containing 2
FGF23	2.41349	3.4032	0.565224	1.4021	0.403126	0.686855	0.955895	fibroblast growth factor 23
LOC101928766	0.275413	0.459698	1.91966	4.76277	0.403055	0.686908	0.955904	long intergenic non-protein coding RNA 1979
KIAA1549	1.54003	31.6361	-0.301506	0.748178	-0.402987	0.686958	0.95591	KIAA1549
RSAD1	50.3109	47.0429	0.228101	0.566243	0.402833	0.687071	0.956005	radical S-adenosyl methionine domain containing 1
SH2D6	0.247239	0.64655	0.943832	2.34443	0.402584	0.687254	0.956191	SH2 domain containing 6
GPR31	0.689996	0.0786852	1.92385	4.77979	0.402497	0.687319		G protein-coupled receptor 31
LOC100130849	0.106098	0.0880168	1.92336	4.77935	0.402431	0.687367		phosphorylase kinase catalytic subunit gamma 1 pseudogene
LINC01350	1.36468	12.3722	0.455847	1.13276	0.402423	0.687373	0.956191	long intergenic non-protein coding RNA 1350
NUP153	47.4603	593.089	0.136152	0.338369	0.402378	0.687406	0.956191	nucleoporin 153
LRRC43	1.1122	5.45235	0.541018	1.34486	0.402287	0.687473	0.956191	leucine rich repeat containing 43
LOC93429	0.242021	0.131109	1.92215	4.77875	0.402228	0.687516	0.956191	uncharacterized LOC93429
RNU5D-1	1020.7	14.7959	-0.55663	1.38388	-0.402224	0.687519	0.956191	RNA, U5D small nuclear 1
TMEM62	42.9198	291.201	0.166988	0.41517	0.402217	0.687524	0.956191	transmembrane protein 62
TNNT1	0.673955	1.68498	-0.64157	1.5957	-0.402061	0.687639	0.956287	troponin T1, slow skeletal type
CELF4	3.3115	154.995	0.368538	0.916856	0.401958	0.687715	0.956293	CUGBP Elav-like family member 4
CLEC3B	1.7697	2.30717	0.772591	1.92225	0.401919	0.687743	0.956293	C-type lectin domain family 3 member B
CTC1	43.6273	133.124	-0.225773	0.561864	-0.401829	0.68781	0.956293	CST telomere replication complex component 1
EFCAB9	0.810334	1.00368	-1.24397	3.0967	-0.401707	0.6879	0.956293	EF-hand calcium binding domain 9
CCNB3	2.21876	19.0244	0.294602	0.733579	0.401596	0.687981	0.956293	cyclin B3
EVPL	0.586731	1.7869	0.954405	2.37708	0.401503	0.68805	0.956293	envoplakin
KLKP1	0.200414	0.377903	1.91253	4.76408	0.401449	0.68809	0.956293	kallikrein pseudogene 1
LINC01485	0.145667	0.0753671	1.91862	4.77959	0.401419	0.688111		long intergenic non-protein coding RNA 1485
EMC9	40.3498	13.5827	-0.361347	0.90025	-0.401385	0.688136	0.956293	ER membrane protein complex subunit 9
TAS2R39	2.00113	0.325314	1.9092	4.7569	0.401354	0.688159	0.956293	taste 2 receptor member 39
NOS1	1.9738	39.1875	-0.360054	0.897235	-0.401293	0.688204	0.956293	nitric oxide synthase 1
PRKCQ	27.2901	557.549	-0.237521	0.591896	-0.401288	0.688208	0.956293	protein kinase C theta
LOC100507487	10.797	128.337	0.218443	0.544429	0.401233	0.688248	0.956293	long intergenic non-protein coding RNA 2615
SMCR8	90.8406	155.915	0.202245	0.504114	0.401188	0.688281	0.956293	SMCR8-C9orf72 complex subunit
C9orf106	13.4723	2.99847	0.730974	1.82245	0.401094	0.688351	0.956293	chromosome 9 putative open reading frame 106
ATAD1	43.1582	369.165	0.153654	0.383129	0.401052	0.688382	0.956293	ATPase family AAA domain containing 1
ABCA7	24.8569	84.2108	0.446483	1.11329	0.401048	0.688385	0.956293	ATP binding cassette subfamily A member 7
HMGN3	49.912	221.935	0.161856	0.403733	0.400899	0.688495	0.956293	high mobility group nucleosomal binding domain 3
MIR4533	12.8758	0.102038	1.91563	4.77896	0.400846	0.688534	0.956293	microRNA 4533
LINC01068	2.24198	1.23651	-1.09372	2.72934	-0.400726	0.688622	0.956293	long intergenic non-protein coding RNA 1068
CSNK1A1L	0.437731	0.121456	1.91492	4.77881	0.400711	0.688633	0.956293	casein kinase 1 alpha 1 like
TEX35	2.01747	2.98886	1.30749	3.263	0.400702	0.68864	0.956293	testis expressed 35
MAFG-AS1	1.33901	0.500153	1.90768	4.76124	0.40067	0.688663	0.956293	MAFG divergent transcript
NICN1	38.899	36.4502	0.266876	0.666141	0.400629	0.688693	0.956293	nicolin 1
GRM7-AS3	3.16223	65.6076	-0.44509	1.11137	-0.400486	0.688799	0.956313	GRM7 antisense RNA 3
CASP12	13.509	24.6762	-0.970567	2.42361	-0.400464	0.688815	0.956313	caspase 12 (gene/pseudogene)
MEIOB	0.679662	3.46115	-0.436279	1.09006	-0.400234	0.688984	0.956313	meiosis specific with OB-fold
ZNF429	24.3256	107.604	0.320251	0.800195	0.400217	0.688997	0.956313	zinc finger protein 429
EFTUD2	44.1545	296.896	0.177775	0.44425	0.400168	0.689033	0.956313	elongation factor Tu GTP binding domain containing 2
ACTL8	0.583557	6.2756	0.671998	1.67939	0.400145	0.689049	0.956313	actin like 8
LOC101929538	0.152096	0.105148	1.91221	4.77951	0.400086	0.689093	0.956313	uncharacterized LOC101929538
PPEF1-AS1	0.180436	0.135623	1.90955	4.77374	0.400011	0.689148	0.956313	PPEF1 antisense RNA 1
ELOVL6	20.3643	419.222	-0.190379	0.475953	-0.399996	0.689159	0.956313	ELOVL fatty acid elongase 6
LINC01410	424.315	693.264	-0.204956	0.512411	-0.399983	0.689169	0.956313	long intergenic non-protein coding RNA 1410
RNF214	31.9374	230.608	0.213518	0.533891	0.399928	0.68921	0.956313	ring finger protein 214
INSIG1	103.663	201.378	0.233035	0.582958	0.399745	0.689344	0.956327	insulin induced gene 1
LOC441601	0.516042	1.40931	0.692367	1.73236	0.399666	0.689403	0.956327	septin 7 pseudogene 11
TMEM82	1.07911	0.881934	1.91028	4.77991	0.399649	0.689415	0.956327	transmembrane protein 82
NTRK2	6.21928	276.656	-0.288774	0.722592	-0.399636	0.689424	0.956327	neurotrophic receptor tyrosine kinase 2
TMEM205	36.2245	16.4472	-0.395407	0.989892	-0.399444	0.689566	0.956327	transmembrane protein 205
SP8	0.203141	0.112801	1.90837	4.77952	0.399281	0.689686	0.956327	Sp8 transcription factor
GPD1	2.8413	3.00323	-0.814426	2.04033	-0.399163	0.689773	0.956327	glycerol-3-phosphate dehydrogenase 1
ANKS4B	3.29698	8.47047	-0.647079	1.62223	-0.398882	0.68998	0.956327	ankyrin repeat and sterile alpha motif domain containing 4B
TMEM198	1.36181	1.23736	-1.03802	2.60258	-0.398844	0.690008	0.956327	transmembrane protein 198
FOXF2	1.86946	1.48415	1.84558	4.62754	0.398826	0.690022	0.956327	forkhead box F2
PREX1	320.588	9026.86	0.100069	0.250948	0.398764	0.690067	0.956327	phosphatidylinositol-3,4,5-trisphosphate dependent Rac exchange factor 1
ESM1	0.78661	0.808513	1.8804	4.71684	0.398656	0.690146	0.956327	endothelial cell specific molecule 1
LINC00395	0.284742	2.97147	-1.00769	2.52774	-0.398651	0.69015	0.956327	long intergenic non-protein coding RNA 395
CEBPZ	38.4544	154.295	-0.174246	0.437171	-0.398576	0.690205	0.956327	CCAAT enhancer binding protein zeta
ATP8B2	12.1355	37.5407	0.257913	0.647287	0.398451	0.690298	0.956327	ATPase phospholipid transporting 8B2
MPDU1	41.8005	27.0316	-0.365418	0.917275	-0.398374	0.690355	0.956327	mannose-P-dolichol utilization defect 1
CFB	36.4412	32.0053	-0.381218	0.957021	-0.398338	0.690381	0.956327	complement factor B
DET1	8.50502	39.3297	0.368309	0.924789	0.398263	0.690436	0.956327	DET1 partner of COP1 E3 ubiquitin ligase
RANBP3L	4.18882	28.7238	0.374234	0.939887	0.398169	0.690505	0.956327	RAN binding protein 3 like
EBI3	56.8063	61.0118	-0.3345	0.84026	-0.39809	0.690564	0.956327	Epstein-Barr virus induced 3
LOC102724651	1.41658	5.15434	1.02963	2.58663	0.398058	0.690587	0.956327	long intergenic non-protein coding RNA 1919
KRT7	0.0875936	0.194794	1.90212	4.77854	0.398054	0.69059	0.956327	keratin 7
NDUFA3	45.7546	24.6267	-0.258118	0.648498	-0.398025	0.690612	0.956327	NADH:ubiquinone oxidoreductase subunit A3
FAM182A	0.594948	2.55334	-0.534958	1.34428	-0.39795	0.690667	0.956327	family with sequence similarity 182 member A
LOC105369980	0.236205	0.18535	1.90154	4.77876	0.397915	0.690693	0.956327	uncharacterized LOC105369980
AQP3	0.252247	0.221581	1.89616	4.76546	0.397896	0.690707	0.956327	aquaporin 3 (Gill blood group)
SDHAP1	39.4477	161.059	-0.125056	0.314298	-0.397889	0.690712	0.956327	succinate dehydrogenase complex flavoprotein subunit A pseudogene 1
RAB6C	0.406818	0.16954	1.90159	4.77923	0.397887	0.690713	0.956327	RAB6C, member RAS oncogene family
DANT2	12.9924	221.285	0.298749	0.751044	0.397779	0.690793	0.956327	DXZ4 associated non-coding transcript 2, distal
FAM221A	20.0858	61.3545	0.280298	0.704677	0.397769	0.690801	0.956327	family with sequence similarity 221 member A
AKT1S1	17.4798	22.214	0.412448	1.03709	0.397697	0.690854	0.956327	AKT1 substrate 1
TP53RK	14.4236	9.51279	0.506902	1.27487	0.397612	0.690916	0.956327	TP53 regulating kinase
GDF10	0.125393	0.238505	-1.86824	4.69912	-0.397573	0.690945	0.956327	growth differentiation factor 10
MEPE	5.79095	19.5457	0.510158	1.28338	0.397511	0.69099	0.956327	matrix extracellular phosphoglycoprotein
NEUROD4	0.360008	0.44077	-1.86911	4.70264	-0.39746	0.691028	0.956327	neuronal differentiation 4
KRT1	0.198847	0.159611	1.89945	4.77944	0.397422	0.691056	0.956327	keratin 1
TTYH1	16.526	48.4119	-0.287206	0.722684	-0.397416	0.691061	0.956327	tweety family member 1
LPAR4	2.44771	3.06207	1.21217	3.05046	0.397371	0.691094	0.956327	lysophosphatidic acid receptor 4
LINC01626	1.513	8.38801	0.581533	1.46369	0.397308	0.69114	0.956327	long intergenic non-protein coding RNA 1626
LOC100507506	2.41114	6.95487	0.56723	1.42785	0.397262	0.691175	0.956327	ECI2 divergent transcript
CFAP36	28.2445	96.8632	-0.219998	0.55381	-0.397245	0.691187	0.956327	cilia and flagella associated protein 36
KDM1B	66.6779	632.254	-0.1245	0.31341	-0.397245	0.691187	0.956327	lysine demethylase 1B
SNORD116-18	26.2338	0.316149	1.8971	4.77771	0.397073	0.691314	0.956327	small nucleolar RNA, C/D box 116-18
HPS3	98.465	577.603	-0.104173	0.262427	-0.396958	0.691398	0.956327	HPS3 biogenesis of lysosomal organelles complex 2 subunit 1
DNASE1	28.8177	20.8784	-0.429928	1.08313	-0.396932	0.691417	0.956327	deoxyribonuclease 1
IQCE	9.25546	70.454	-0.214674	0.540939	-0.396855	0.691475	0.956327	IQ motif containing E
LOC388780	0.337608	0.234506	1.8912	4.76707	0.396722	0.691572	0.956327	uncharacterized LOC388780
FOLH1	2.19186	19.292	0.532957	1.34348	0.3967	0.691589	0.956327	folate hydrolase 1
PTP4A3	0.115656	0.172709	1.89546	4.77851	0.396664	0.691615	0.956327	protein tyrosine phosphatase 4A3
PRPF38A	50.0348	93.0043	-0.193088	0.486932	-0.39654	0.691707	0.956327	pre-mRNA processing factor 38A
HSD17B6	2.02363	6.55669	-0.451543	1.13874	-0.396528	0.691716	0.956327	hydroxysteroid 17-beta dehydrogenase 6
CTSLP8	3.75324	1.42593	1.77951	4.48774	0.396528	0.691716	0.956327	cathepsin L pseudogene 8
ARF5	74.4973	34.8306	-0.342832	0.864637	-0.396504	0.691733	0.956327	ADP ribosylation factor 5
PMS2P1	19.1464	40.8996	0.216331	0.545662	0.396456	0.691768	0.956327	PMS1 homolog 2, mismatch repair system component pseudogene 1
LOC100507250	5.95032	10.2074	-0.446862	1.1273	-0.396401	0.691809	0.956327	uncharacterized LOC100507250
EP400	54.9046	989.722	-0.104138	0.262796	-0.39627	0.691906	0.956327	E1A binding protein p400
KRT33B	0.174922	0.130272	1.8939	4.77941	0.396263	0.691911	0.956327	keratin 33B
HSD17B1	23.067	10.2873	0.490761	1.23849	0.396256	0.691916	0.956327	hydroxysteroid 17-beta dehydrogenase 1
LINC00906	0.508237	0.221995	1.88611	4.76152	0.396114	0.692021	0.956327	long intergenic non-protein coding RNA 906
IZUMO4	13.6576	5.27518	-0.687983	1.73684	-0.396112	0.692023	0.956327	IZUMO family member 4
SERPINB8	16.2703	40.5996	-0.365103	0.921817	-0.396069	0.692054	0.956327	serpin family B member 8
NMU	2.14303	13.1624	-0.41077	1.03726	-0.396014	0.692095	0.956327	neuromedin U
DSG1	5.62843	26.6181	1.27842	3.22863	0.395964	0.692131	0.956327	desmoglein 1
PLD3	54.1845	218.368	-0.159729	0.403588	-0.395773	0.692273	0.956327	phospholipase D family member 3
LOC101929563	6.27112	142.539	0.314468	0.794596	0.395759	0.692283	0.956327	uncharacterized LOC101929563
LOC441086	0.723287	0.106988	1.89111	4.77887	0.395724	0.692309	0.956327	uncharacterized LOC441086
MIR548AY	10.3259	0.126414	1.89077	4.7789	0.395651	0.692363	0.956327	microRNA 548ay
LOC101927908	0.509209	0.233494	-1.86804	4.72155	-0.395641	0.69237	0.956327	uncharacterized LOC101927908
POLE4	23.3533	34.6672	0.355465	0.898575	0.395588	0.692409	0.956327	DNA polymerase epsilon 4, accessory subunit
PATE1	0.29988	0.123245	1.89019	4.77879	0.395536	0.692447	0.956327	prostate and testis expressed 1
PABPN1L	0.30557	0.120609	1.8899	4.77887	0.39547	0.692496	0.956327	PABPN1 like, cytoplasmic
SNAP29	25.8254	110.454	0.164647	0.416442	0.395366	0.692573	0.956327	synaptosome associated protein 29
ANO2	1.47696	78.9181	0.26399	0.667808	0.395309	0.692615	0.956327	anoctamin 2
PTGIS	1.05156	9.50008	-0.575874	1.45691	-0.395271	0.692643	0.956327	prostaglandin I2 synthase
CCDC81	2.94587	18.8953	0.301341	0.762447	0.395229	0.692674	0.956327	coiled-coil domain containing 81
ABCD1	6.91732	18.0084	-0.267158	0.675992	-0.395209	0.692689	0.956327	ATP binding cassette subfamily D member 1
LINC00350	0.549332	0.0913933	1.88864	4.77928	0.395172	0.692716		long intergenic non-protein coding RNA 350
MIRLET7A1	9.5403	0.0913933	1.88864	4.77928	0.395172	0.692716		microRNA let-7a-1
OR4F21	0.803501	0.0913933	1.88864	4.77928	0.395172	0.692716		olfactory receptor family 4 subfamily F member 21
PGA3	0.0805562	0.0913933	1.88864	4.77928	0.395172	0.692716		pepsinogen A3
CDC26	14.5447	16.343	-0.288407	0.730042	-0.395055	0.692802	0.956344	cell division cycle 26
LOC105377247	0.876042	7.17751	0.639861	1.62005	0.394963	0.69287	0.956344	long intergenic non-protein coding RNA 2429
FLJ22447	2.86425	30.6963	0.396241	1.00332	0.394928	0.692896	0.956344	uncharacterized LOC400221
FAM170A	0.314314	0.227835	1.88283	4.76752	0.394928	0.692896	0.956344	family with sequence similarity 170 member A
ZNF649	4.79237	9.50242	-0.454473	1.15108	-0.394823	0.692974	0.956344	zinc finger protein 649
TRAPPC3	43.04	110.159	-0.20697	0.524269	-0.394778	0.693006	0.956344	trafficking protein particle complex 3
CGGBP1	56.0469	737.007	0.100677	0.255035	0.394759	0.693021	0.956344	CGG triplet repeat binding protein 1
QSOX2	9.19024	49.3142	-0.220779	0.559478	-0.394616	0.693126	0.956366	quiescin sulfhydryl oxidase 2
CILP	2.30733	4.10159	0.727101	1.84256	0.394614	0.693128	0.956366	cartilage intermediate layer protein
ANKRD37	34.1978	17.7729	0.498312	1.26339	0.394426	0.693267	0.956494	ankyrin repeat domain 37
MORN3	9.69085	23.8635	0.312928	0.793626	0.394301	0.693359	0.956514	MORN repeat containing 3
CDX1	0.0560285	0.139936	1.88444	4.78039	0.394202	0.693432	0.956514	caudal type homeobox 1
PRKCSH	23.8065	51.9682	-0.196418	0.498444	-0.394062	0.693535	0.956514	protein kinase C substrate 80K-H
SYNPO2L	7.93665	11.3982	-0.385851	0.979333	-0.393994	0.693586	0.956514	synaptopodin 2 like
EHHADH-AS1	4.15681	16.807	0.726732	1.84482	0.393931	0.693632	0.956514	EHHADH antisense RNA 1
LRFN2	1.59093	39.3284	0.371305	0.942594	0.393918	0.693641	0.956514	leucine rich repeat and fibronectin type III domain containing 2
P2RX6	1.10862	1.96616	-0.773006	1.96363	-0.393662	0.69383	0.956514	purinergic receptor P2X 6
DAZAP2	99.5114	108.672	-0.203526	0.51704	-0.393637	0.693849	0.956514	DAZ associated protein 2
ASCL5	0.423324	0.0879984	1.88153	4.78049	0.393584	0.693888		achaete-scute family bHLH transcription factor 5
LOC100289656	0.5228	0.0879984	1.88153	4.78049	0.393584	0.693888		Dexi homolog (mouse) pseudogene
LOC389332	0.354394	0.0879984	1.88153	4.78049	0.393584	0.693888		small integral membrane protein 32
SNORD115-8	7.41602	0.0879984	1.88153	4.78049	0.393584	0.693888		small nucleolar RNA, C/D box 115-8
AMH	0.798867	0.317382	1.87894	4.77536	0.393465	0.693976	0.956514	anti-Mullerian hormone
LOC100128076	0.290885	0.221859	1.87634	4.76952	0.393402	0.694022	0.956514	protein tyrosine phosphatase pseudogene
LHB	3.86683	0.604239	-1.32255	3.36286	-0.39328	0.694112	0.956514	luteinizing hormone subunit beta
LINC00159	2.32453	1.59457	0.912549	2.32042	0.393268	0.694121	0.956514	long intergenic non-protein coding RNA 159
ETV3	17.3266	32.2675	-0.228573	0.581256	-0.39324	0.694143	0.956514	ETS variant transcription factor 3
NRDC	70.4615	874.404	0.107323	0.272935	0.393216	0.69416	0.956514	nardilysin convertase
MICAL2	13.1964	266.229	0.206775	0.525864	0.393211	0.694164	0.956514	microtubule associated monooxygenase, calponin and LIM domain containing 2
MIR7-3HG	29.5121	15.641	-1.06278	2.70334	-0.393138	0.694218	0.956514	MIR7-3 host gene
CCDC7	34.1655	1501.67	0.13724	0.349367	0.392825	0.694448	0.956514	coiled-coil domain containing 7
ARPC5L	18.7174	38.8815	-0.306726	0.780836	-0.392818	0.694454	0.956514	actin related protein 2/3 complex subunit 5 like
TCEAL8	23.1784	6.73541	-0.391724	0.997241	-0.392808	0.694462	0.956514	transcription elongation factor A like 8
HYAL4	0.909313	4.18609	0.455901	1.16081	0.392745	0.694508	0.956514	hyaluronidase 4
NR1H2	28.7793	25.2317	-0.251081	0.639681	-0.39251	0.694681	0.956514	nuclear receptor subfamily 1 group H member 2
SH3BP5	5.76215	65.494	0.328867	0.837966	0.392458	0.69472	0.956514	SH3 domain binding protein 5
LINC00433	0.402124	0.296502	1.8652	4.75269	0.392452	0.694724	0.956514	long intergenic non-protein coding RNA 433
MIR3975	926.465	8.82085	0.359118	0.915101	0.392435	0.694737	0.956514	microRNA 3975
MARCH8	27.2324	516.471	0.16865	0.429767	0.392421	0.694747	0.956514	membrane associated ring-CH-type finger 8
LOC101927365	116.221	99.6622	-0.192729	0.491199	-0.392364	0.694789	0.956514	uncharacterized LOC101927365
CEPT1	100.707	608.609	0.129224	0.329391	0.392311	0.694829	0.956514	choline/ethanolamine phosphotransferase 1
ANKRD7	3.17121	8.18802	0.589323	1.50248	0.392234	0.694885	0.956514	ankyrin repeat domain 7
C1QTNF9B	0.163807	0.12509	1.87434	4.77952	0.392161	0.69494	0.956514	C1q and TNF related 9B
ZBTB22	8.67535	4.20603	0.535247	1.36497	0.392132	0.694961	0.956514	zinc finger and BTB domain containing 22
OR52M1	0.591931	0.0681848	1.87431	4.77988	0.392125	0.694966		olfactory receptor family 52 subfamily M member 1
OTOR	0.148022	0.0681848	1.87431	4.77988	0.392125	0.694966		otoraplin
SAC3D1	15.1828	7.63749	0.569437	1.45229	0.392096	0.694987	0.956514	SAC3 domain containing 1
LOC101929634	0.799417	0.433685	1.81989	4.64145	0.392095	0.694988	0.956514	long intergenic non-protein coding RNA 2280
FLJ43315	11.2463	63.3812	0.451181	1.15099	0.391995	0.695062	0.956514	asparagine synthetase pseudogene
CMA1	0.895064	0.295271	1.86851	4.76718	0.391953	0.695093	0.956514	chymase 1
SERINC2	1.57106	4.98727	-0.728487	1.85876	-0.391921	0.695117	0.956514	serine incorporator 2
HIST1H3A	1.41144	0.078325	1.87326	4.77992	0.391901	0.695131		H3 clustered histone 1
ABI2	37.0648	512.255	-0.118527	0.302455	-0.391884	0.695144	0.956514	abl interactor 2
CLPB	38.7309	752.545	0.126351	0.322463	0.391832	0.695182	0.956514	caseinolytic mitochondrial matrix peptidase chaperone subunit B
C19orf67	2.76269	1.46399	-0.817846	2.08739	-0.391804	0.695203	0.956514	chromosome 19 open reading frame 67
UTS2B	0.701359	6.33385	-0.553569	1.41347	-0.391639	0.695325	0.956514	urotensin 2B
IFITM4P	28.0519	1.27594	-0.925738	2.36465	-0.39149	0.695435	0.956514	interferon induced transmembrane protein 4 pseudogene
STRN4	48.0996	182.313	0.165838	0.423664	0.391437	0.695474	0.956514	striatin 4
SAR1A	60.855	162.317	-0.139035	0.355257	-0.391363	0.695529	0.956514	secretion associated Ras related GTPase 1A
SPATA1	68.4413	445.062	-0.198221	0.506578	-0.391294	0.69558	0.956514	spermatogenesis associated 1
DHRS7C	0.437483	1.32978	1.40583	3.5933	0.391237	0.695622	0.956514	dehydrogenase/reductase 7C
TOP3B	31.0837	108.208	-0.193092	0.493638	-0.391162	0.695678	0.956514	DNA topoisomerase III beta
LINC01532	2.02138	2.78105	-0.93963	2.40217	-0.391158	0.69568	0.956514	long intergenic non-protein coding RNA 1532
LOC284661	0.0535852	0.0826598	1.86949	4.77964	0.391137	0.695696		long intergenic non-protein coding RNA 1777
VGLL2	0.0845438	0.0826598	1.86949	4.77964	0.391137	0.695696		vestigial like family member 2
NPIPA5	2.11442	4.17502	-0.414576	1.06021	-0.391031	0.695775	0.956514	nuclear pore complex interacting protein family member A5
INTS6	73.8626	920.642	0.105079	0.268747	0.390996	0.6958	0.956514	integrator complex subunit 6
PABPC1P2	0.271778	0.15082	1.86896	4.78002	0.390995	0.695801	0.956514	poly(A) binding protein cytoplasmic 1 pseudogene 2
WDR49	3.85784	86.8224	0.375947	0.96152	0.390992	0.695803	0.956514	WD repeat domain 49
XXYLT1	14.9457	409.998	0.151233	0.386838	0.390947	0.695837	0.956514	xyloside xylosyltransferase 1
PPP4C	54.5963	72.0191	0.244727	0.626012	0.39093	0.695849	0.956514	protein phosphatase 4 catalytic subunit
GHR	1.87492	72.9115	0.291983	0.747117	0.390813	0.695935	0.956514	growth hormone receptor
ZNF350-AS1	2.46263	10.8005	0.394001	1.00826	0.390774	0.695964	0.956514	ZNF350 antisense RNA 1
DCUN1D3	8.72754	50.1241	0.197714	0.506079	0.390678	0.696035	0.956514	defective in cullin neddylation 1 domain containing 3
FSHB	0.218536	0.0996573	1.86704	4.77909	0.390669	0.696042	0.956514	follicle stimulating hormone subunit beta
LOC102724301	2.60956	3.38161	0.626493	1.60381	0.390628	0.696072	0.956514	uncharacterized LOC102724301
WRN	27.0683	520.488	-0.0985011	0.252163	-0.390624	0.696075	0.956514	WRN RecQ like helicase
NOL10	35.4265	576.003	-0.103	0.263726	-0.390555	0.696126	0.956514	nucleolar protein 10
INAFM2	454.924	165.132	0.280794	0.719222	0.390413	0.696231	0.956514	InaF motif containing 2
LRRC37A8P	0.287703	0.258532	1.85964	4.76452	0.390311	0.696307	0.956514	leucine rich repeat containing 37 member A8, pseudogene
WDYHV1	17.2064	72.0368	0.221666	0.567949	0.390293	0.69632	0.956514	N-terminal glutamine amidase 1
FAM167B	0.456619	0.0903127	1.86545	4.77965	0.39029	0.696322		family with sequence similarity 167 member B
ECHS1	19.6813	29.0027	0.308706	0.790971	0.390288	0.696324	0.956514	enoyl-CoA hydratase, short chain 1
MRPS33	14.3415	17.4102	0.475884	1.2195	0.39023	0.696367	0.956514	mitochondrial ribosomal protein S33
SNORD116-15	24.6896	0.297784	1.86447	4.77888	0.390148	0.696427	0.956514	small nucleolar RNA, C/D box 116-15
CD27-AS1	4.8805	7.8105	0.446403	1.1444	0.390075	0.696481	0.956514	CD27 antisense RNA 1
LOC400940	0.623351	0.488833	1.85658	4.75982	0.390052	0.696498	0.956514	uncharacterized LOC400940
LOC101928222	0.163027	0.353392	-1.83235	4.69875	-0.389965	0.696562	0.956514	uncharacterized LOC101928222
SAMD7	0.446475	1.65685	0.718667	1.84326	0.38989	0.696618	0.956514	sterile alpha motif domain containing 7
APH1A	28.2942	14.5886	-0.301555	0.773564	-0.389825	0.696666	0.956514	aph-1 homolog A, gamma-secretase subunit
CHMP1B2P	1.30706	19.495	0.325603	0.835276	0.389815	0.696673	0.956514	charged multivesicular body protein 1B2, pseudogene
CBX3P2	3.19801	1.31208	1.19392	3.06311	0.389775	0.696703	0.956514	chromobox 3 pseudogene 2
VTRNA1-3	68.5209	0.921779	1.85986	4.77222	0.389727	0.696739	0.956514	vault RNA 1-3
ENKD1	13.1418	6.6025	0.519138	1.33208	0.38972	0.696743	0.956514	enkurin domain containing 1
BCR	8.55202	156.14	0.138111	0.354422	0.38968	0.696773	0.956514	BCR activator of RhoGEF and GTPase
ZNF213	10.6855	11.7948	-0.368092	0.944644	-0.389662	0.696787	0.956514	zinc finger protein 213
RAI1	22.886	409.701	-0.114362	0.293527	-0.389611	0.696824	0.956514	retinoic acid induced 1
PHYHIPL	9.28055	82.9416	-0.323824	0.83127	-0.389554	0.696867	0.956514	phytanoyl-CoA 2-hydroxylase interacting protein like
TNFRSF10B	70.591	468.78	0.134108	0.344299	0.389511	0.696898	0.956514	TNF receptor superfamily member 10b
OCRL	31.5495	219.949	0.185714	0.476847	0.389463	0.696933	0.956514	OCRL inositol polyphosphate-5-phosphatase
ZNF613	17.6651	43.9045	0.36531	0.938163	0.389389	0.696989	0.956519	zinc finger protein 613
ARPC3	142.653	304.27	-0.109854	0.282158	-0.389336	0.697028	0.956519	actin related protein 2/3 complex subunit 3
FCAR	10.6258	25.8527	0.431698	1.10925	0.389179	0.697144	0.956534	Fc fragment of IgA receptor
HOXC13	0.118136	0.107784	1.86007	4.7795	0.389176	0.697146	0.956534	homeobox C13
C1orf140	2.37286	2.23847	1.24617	3.20286	0.389082	0.697216	0.956534	long intergenic non-protein coding RNA 2817
SCRN1	56.9039	529.399	-0.101397	0.260612	-0.389073	0.697222	0.956534	secernin 1
GNG13	2.83031	1.00381	-0.875649	2.25126	-0.38896	0.697306	0.956537	G protein subunit gamma 13
GGCT	46.9524	53.7546	-0.291703	0.750043	-0.388915	0.697339	0.956537	gamma-glutamylcyclotransferase
HIST1H2AK	97.4545	5.62467	0.583757	1.5011	0.388885	0.697361	0.956537	H2A clustered histone 15
PIP4K2A	112.025	2711.34	0.0906848	0.233298	0.388707	0.697493	0.956655	phosphatidylinositol-5-phosphate 4-kinase type 2 alpha
METTL15	33.1124	998.853	0.119929	0.30859	0.388635	0.697546	0.956666	methyltransferase like 15
TMEM183B	2.64499	0.588349	0.985444	2.53702	0.388425	0.697701	0.956785	transmembrane protein 183B
ANKRD65	2.8887	1.1703	1.25904	3.24165	0.388394	0.697724	0.956785	ankyrin repeat domain 65
LINC01219	0.328713	0.086521	1.85604	4.7792	0.388357	0.697752		long intergenic non-protein coding RNA 1219
LOC101928370	0.472512	0.086521	1.85604	4.7792	0.388357	0.697752		uncharacterized LOC101928370
LINC01598	0.193955	0.260693	1.85606	4.78044	0.388262	0.697822	0.956856	family with sequence similarity 242 member B
KBTBD11-OT1	2.07085	1.32716	-1.0424	2.68606	-0.388078	0.697959	0.956959	KBTBD11 overlapping transcript 1
GALC	25.9027	208.999	-0.16371	0.421893	-0.388037	0.697988	0.956959	galactosylceramidase
PLEKHN1	0.0798677	0.0759823	1.85378	4.77941	0.387867	0.698114		pleckstrin homology domain containing N1
FCGR1B	110.394	136.501	0.324812	0.837532	0.38782	0.698149	0.957083	Fc fragment of IgG receptor Ib
LOC101927406	1.07805	11.2759	0.434716	1.121	0.387792	0.69817	0.957083	long intergenic non-protein coding RNA 1821
LINC00313	0.12295	0.262473	1.55922	4.02212	0.387663	0.698266	0.957106	long intergenic non-protein coding RNA 313
ZNF689	33.2841	36.0965	0.383969	0.990517	0.387646	0.698278	0.957106	zinc finger protein 689
ZNF283	41.5819	122.803	-0.144487	0.372888	-0.387482	0.6984	0.957147	zinc finger protein 283
TRAPPC6A	10.6384	21.9489	0.380368	0.981757	0.387436	0.698434	0.957147	trafficking protein particle complex 6A
LINC00167	1.55623	0.526311	1.69547	4.37747	0.387317	0.698522	0.957147	long intergenic non-protein coding RNA 167
KCNJ10	11.382	45.6498	0.430764	1.11222	0.387301	0.698534	0.957147	potassium inwardly rectifying channel subfamily J member 10
PDZK1P1	4.2133	11.814	-0.411147	1.06158	-0.387297	0.698537	0.957147	PDZ domain containing 1 pseudogene 1
LINC01213	0.291119	0.0605319	1.85061	4.77999	0.387158	0.698639		long intergenic non-protein coding RNA 1213
SNORD3A	1606.41	51.034	-0.325259	0.840275	-0.387086	0.698692	0.957298	small nucleolar RNA, C/D box 3A
ANAPC4	81.5056	450.841	0.148394	0.383437	0.387011	0.698748	0.957312	anaphase promoting complex subunit 4
STT3A-AS1	2.12308	6.15036	0.536975	1.38819	0.386817	0.698892	0.957437	STT3A antisense RNA 1
FAM13B	90.293	1170.3	0.108267	0.279969	0.38671	0.698971	0.957437	family with sequence similarity 13 member B
AMER2	20.3363	28.6261	-0.311815	0.806382	-0.386684	0.69899	0.957437	APC membrane recruitment protein 2
LOC731157	3.94693	0.331922	1.84745	4.7782	0.386641	0.699022	0.957437	uncharacterized LOC731157
KRT8	0.663028	4.90357	-0.472	1.22107	-0.386547	0.699092	0.957445	keratin 8
KRT16P1	0.154236	0.0607817	1.8475	4.77966	0.386533	0.699102		keratin 16 pseudogene 1
PPP4R3CP	0.14714	0.0607817	1.8475	4.77966	0.386533	0.699102		protein phosphatase 4 regulatory subunit 3C
SCYL2	49.2468	498.722	0.114863	0.297184	0.386504	0.699123	0.957445	SCY1 like pseudokinase 2
IRAK1BP1	8.82468	38.3961	0.297261	0.769291	0.386409	0.699194	0.957445	interleukin 1 receptor associated kinase 1 binding protein 1
PARN	34.0873	899.608	0.105619	0.27335	0.386386	0.699211	0.957445	poly(A)-specific ribonuclease
SSX1	0.131332	0.196968	1.8427	4.77121	0.386212	0.69934	0.957525	SSX family member 1
LOC101928068	19.5454	15.1732	0.379025	0.981525	0.386159	0.699379	0.957525	uncharacterized LOC101928068
PNLDC1	4.50363	11.7998	-0.431889	1.11868	-0.386071	0.699444	0.957525	PARN like, ribonuclease domain containing 1
SCRN2	10.5578	5.04632	0.559684	1.44973	0.38606	0.699452	0.957525	secernin 2
CFL1	87.8114	43.6339	-0.255057	0.660968	-0.385884	0.699583	0.957641	cofilin 1
UBXN6	41.6131	74.4993	-0.275272	0.713536	-0.385786	0.699655	0.957641	UBX domain protein 6
HOXB7	0.176472	0.0768376	1.84383	4.78003	0.385736	0.699692		homeobox B7
PRSS50	0.754465	0.57256	1.49181	3.86902	0.385578	0.699809	0.957641	serine protease 50
C20orf166-AS1	0.0751619	0.0770874	1.8426	4.77971	0.385505	0.699863		MIR1-1HG antisense RNA 1
LINC00520	2.16546	4.04417	-0.900578	2.33626	-0.385479	0.699883	0.957641	long intergenic non-protein coding RNA 520
INPP5A	7.50562	248.45	-0.21407	0.555349	-0.385469	0.69989	0.957641	inositol polyphosphate-5-phosphatase A
FRMD7	2.28222	13.7479	-0.653402	1.69563	-0.385345	0.699982	0.957641	FERM domain containing 7
ALG1L2	3.10629	6.65501	0.501361	1.30137	0.385256	0.700048	0.957641	ALG1 chitobiosyldiphosphodolichol beta-mannosyltransferase like 2
LOC654841	0.249092	3.23089	0.609789	1.58336	0.385124	0.700146	0.957641	MFF divergent transcript
NRGN	0.437658	0.422362	1.81424	4.71158	0.385059	0.700194	0.957641	neurogranin
IDI2	4.84172	4.00279	0.599279	1.55646	0.385027	0.700217	0.957641	isopentenyl-diphosphate delta isomerase 2
TRAPPC4	42.7042	29.3153	-0.232502	0.603992	-0.384942	0.70028	0.957641	trafficking protein particle complex 4
RBFOX2	11.137	437.517	-0.142363	0.369889	-0.384882	0.700325	0.957641	RNA binding fox-1 homolog 2
ZAR1	0.161306	0.0764774	1.83937	4.7791	0.384879	0.700327		zygote arrest 1
GJB1	1.76228	2.58325	-0.500994	1.30186	-0.38483	0.700363	0.957641	gap junction protein beta 1
ZNF708	55.5541	286.239	0.161283	0.419125	0.384809	0.700379	0.957641	zinc finger protein 708
GJB6	1.61914	2.01326	0.798235	2.07448	0.384789	0.700394	0.957641	gap junction protein beta 6
KPNA2	23.8605	37.9621	-0.306069	0.79555	-0.384726	0.70044	0.957641	karyopherin subunit alpha 2
KLK4	0.0951991	0.052879	1.83861	4.78004	0.384643	0.700502		kallikrein related peptidase 4
LOC400927	0.00769509	0.052879	1.83861	4.78004	0.384643	0.700502		TPTE pseudogene 2
OR11H2	0.292397	0.052879	1.83861	4.78004	0.384643	0.700502		olfactory receptor family 11 subfamily H member 2
IFT80	10.8445	207.315	-0.140348	0.364894	-0.384626	0.700514	0.957641	intraflagellar transport 80
TUBD1	26.124	117.381	0.140304	0.364784	0.384622	0.700518	0.957641	tubulin delta 1
TMEM170B	54.2425	329.162	0.16452	0.427829	0.384546	0.700574	0.957641	transmembrane protein 170B
RPS23	140.302	96.3868	-0.270669	0.703925	-0.384513	0.700598	0.957641	ribosomal protein S23
MAX	35.5961	464.027	0.119402	0.31056	0.384474	0.700627	0.957641	MYC associated factor X
RICTOR	93.2961	1737.13	-0.108896	0.283239	-0.384466	0.700633	0.957641	RPTOR independent companion of MTOR complex 2
LOC387810	0.30197	0.793572	-1.50068	3.90391	-0.384403	0.70068	0.957641	long intergenic non-protein coding RNA 2764
FKBP15	113.864	875.448	0.131274	0.341518	0.384385	0.700693	0.957641	FKBP prolyl isomerase 15
SENP3-EIF4A1	0.0692361	0.153175	1.83531	4.77485	0.38437	0.700704	0.957641	SENP3-EIF4A1 readthrough (NMD candidate)
RIPPLY3	0.211404	0.336471	1.83684	4.77919	0.384342	0.700725	0.957641	ripply transcriptional repressor 3
NSF	16.0565	357.589	0.131937	0.343429	0.384175	0.700849	0.957747	N-ethylmaleimide sensitive factor, vesicle fusing ATPase
LOC101928932	0.57582	0.244373	1.83129	4.76918	0.383983	0.700991	0.957804	uncharacterized LOC101928932
PCNX2	91.3271	3826.09	-0.0844519	0.22001	-0.383854	0.701087	0.957804	pecanex 2
ADCY10P1	39.5378	208.656	-0.166657	0.434168	-0.383853	0.701087	0.957804	ADCY10 pseudogene 1
GOLGA2P9	0.331769	0.285452	1.83462	4.78013	0.383802	0.701125	0.957804	GOLGA2 pseudogene 9
TMEM79	16.6212	20.5697	-0.323701	0.843515	-0.383753	0.701162	0.957804	transmembrane protein 79
PSMG2	16.8576	147.953	0.172356	0.449137	0.383749	0.701165	0.957804	proteasome assembly chaperone 2
HIST4H4	5.39704	0.270994	1.82745	4.76451	0.383554	0.701309	0.957939	H4 histone 16
AKR1C1	21.5587	47.0222	-0.391892	1.02206	-0.383432	0.7014	0.957961	aldo-keto reductase family 1 member C1
WDR47	18.9269	184.709	0.132962	0.34679	0.383409	0.701416	0.957961	WD repeat domain 47
SNORD116-14	44.436	0.484696	1.68361	4.39297	0.38325	0.701535	0.95806	small nucleolar RNA, C/D box 116-14
DEC1	1.43165	49.6141	0.392917	1.02556	0.383123	0.701628	0.958125	deleted in esophageal cancer 1
PRL	0.904932	1.973	-1.36327	3.55958	-0.382986	0.70173	0.958202	prolactin
DDX11L1	0.213967	0.0631678	1.83003	4.77989	0.382861	0.701823		DEAD/H-box helicase 11 like 1 (pseudogene)
LPO	0.473504	1.91834	0.654135	1.70876	0.382813	0.701859	0.95829	lactoperoxidase
USP38	27.0475	139.421	0.13905	0.363269	0.382775	0.701886	0.95829	ubiquitin specific peptidase 38
POLR3F	36.7587	84.482	0.187122	0.488968	0.382688	0.701951	0.958296	RNA polymerase III subunit F
DNER	4.43863	208.228	-0.251417	0.657204	-0.382555	0.702049	0.958296	delta/notch like EGF repeat containing
LINC00462	0.229018	0.105413	1.82822	4.77916	0.382539	0.702061	0.958296	long intergenic non-protein coding RNA 462
HES7	0.357637	0.134328	1.82788	4.77847	0.382523	0.702073	0.958296	hes family bHLH transcription factor 7
MCEMP1	0.904171	0.285719	1.82027	4.76072	0.382353	0.7022	0.958335	mast cell expressed membrane protein 1
GAD2	6.40792	74.9207	0.442472	1.15728	0.382336	0.702212	0.958335	glutamate decarboxylase 2
CTLA4	5.82717	4.80395	0.627515	1.64149	0.382284	0.702251	0.958335	cytotoxic T-lymphocyte associated protein 4
SMIM7	60.0846	117.301	0.193175	0.505379	0.382238	0.702285	0.958335	small integral membrane protein 7
HIST1H1A	0.693082	0.0665871	1.82701	4.77983	0.382233	0.702289		H1.1 linker histone, cluster member
PES1	7.78297	32.4942	0.212242	0.555389	0.38215	0.70235	0.958361	pescadillo ribosomal biogenesis factor 1
LINC00853	1.59311	0.252327	1.82016	4.76646	0.381868	0.702559	0.95851	long intergenic non-protein coding RNA 853
FBXW5	20.0956	11.9601	-0.383957	1.00565	-0.3818	0.70261	0.95851	F-box and WD repeat domain containing 5
LINC00964	1.29114	1.67002	-1.79916	4.71268	-0.381771	0.702631	0.95851	long intergenic non-protein coding RNA 964
ABAT	24.7003	361.426	-0.150342	0.393815	-0.381757	0.702642	0.95851	4-aminobutyrate aminotransferase
GPATCH2	23.3496	635.101	0.121559	0.318583	0.381562	0.702786	0.958558	G-patch domain containing 2
SLC18A1	5.96538	33.1798	0.442971	1.1611	0.381511	0.702824	0.958558	solute carrier family 18 member A1
LOC101929259	0.305541	0.32064	-1.64613	4.31477	-0.381511	0.702824	0.958558	uncharacterized LOC101929259
HIF3A	9.91367	55.1571	0.397111	1.04116	0.381414	0.702896	0.958558	hypoxia inducible factor 3 subunit alpha
BBS10	55.2243	28.0527	0.287819	0.754637	0.381401	0.702906	0.958558	Bardet-Biedl syndrome 10
AMHR2	0.275067	0.30096	-1.66893	4.37934	-0.381093	0.703135	0.958807	anti-Mullerian hormone receptor type 2
TGFBR3L	1.41879	0.580478	-1.15428	3.02991	-0.380961	0.703232	0.958837	transforming growth factor beta receptor 3 like
HOXA3	3.83711	10.9167	-0.626973	1.64603	-0.380901	0.703277	0.958837	homeobox A3
C5orf42	22.1909	429.841	-0.114922	0.301751	-0.38085	0.703314	0.958837	ciliogenesis and planar polarity effector 1
GLYR1	54.6655	329.336	0.107437	0.282138	0.380797	0.703354	0.958837	glyoxylate reductase 1 homolog
NTN1	1.54609	45.8349	0.292297	0.767678	0.380755	0.703385	0.958837	netrin 1
SNHG21	10.6992	8.79962	0.440104	1.15643	0.380571	0.703522	0.958879	small nucleolar RNA host gene 21
LOC101928034	0.596465	0.544032	1.81069	4.75839	0.380526	0.703555	0.958879	uncharacterized LOC101928034
CNN3	8.75826	35.066	0.333206	0.875715	0.380496	0.703577	0.958879	calponin 3
GLTSCR2-AS1	31.3485	51.388	-0.339428	0.892282	-0.380404	0.703646	0.958879	NOP53 antisense RNA 1
C2orf66	0.309113	0.210126	1.8136	4.76825	0.380349	0.703687	0.958879	chromosome 2 open reading frame 66
LINC01152	0.0684508	0.0852958	1.81774	4.77962	0.380311	0.703715		long intergenic non-protein coding RNA 1152
CCDC93	47.6379	643.096	0.0776799	0.204256	0.380307	0.703718	0.958879	coiled-coil domain containing 93
MAST2	19.8876	629.637	0.10919	0.287174	0.380222	0.703781	0.958879	microtubule associated serine/threonine kinase 2
LOC100131303	2.4171	0.781216	1.5633	4.11157	0.38022	0.703782	0.958879	DPEP2 neighbor
PRR32	0.279695	0.068545	1.81717	4.7797	0.380184	0.703809		proline rich 32
DLD	53.9251	220.639	-0.129246	0.339986	-0.380149	0.703835	0.958888	dihydrolipoamide dehydrogenase
ERVV-2	0.247755	0.214003	1.81224	4.77067	0.379871	0.704041	0.958913	endogenous retrovirus group V member 2, envelope
EFHB	2.85621	19.9398	0.467573	1.23102	0.379825	0.704075	0.958913	EF-hand domain family member B
MZF1-AS1	4.5122	9.36731	0.380372	1.00164	0.379749	0.704132	0.958913	MZF1 antisense RNA 1
KCNJ1	8.84351	34.3737	-0.429246	1.13039	-0.379732	0.704145	0.958913	potassium inwardly rectifying channel subfamily J member 1
POTED	0.0993892	0.450755	1.80798	4.76131	0.379723	0.704151	0.958913	POTE ankyrin domain family member D
LMBR1	29.88	867.417	-0.0893253	0.235241	-0.379719	0.704154	0.958913	limb development membrane protein 1
TERT	0.278038	1.39924	1.23421	3.25162	0.379568	0.704266	0.958913	telomerase reverse transcriptase
CACNA1G-AS1	0.427695	0.321217	1.64776	4.34134	0.37955	0.704279	0.958913	CACNA1G antisense RNA 1
LINC00333	1.58054	103.298	0.368805	0.972074	0.3794	0.704391	0.958913	long intergenic non-protein coding RNA 333
PPP2R5B	13.1109	17.3079	0.355655	0.937462	0.37938	0.704405	0.958913	protein phosphatase 2 regulatory subunit B'beta
BEGAIN	3.1414	12.9379	0.474348	1.25046	0.37934	0.704436	0.958913	brain enriched guanylate kinase associated
RHCG	0.53099	1.58283	1.19474	3.15026	0.379251	0.704501	0.958913	Rh family C glycoprotein
LOC100506098	0.120717	0.0586843	1.81203	4.78043	0.379051	0.70465		uncharacterized LOC100506098
FAM225A	0.0852063	0.069223	1.81165	4.77976	0.379025	0.704669		family with sequence similarity 225 member A
RTCA-AS1	12.7389	2.39453	-0.689771	1.81993	-0.37901	0.70468	0.958913	RTCA antisense RNA 1
USP27X-AS1	3.34704	1.19217	1.21272	3.19971	0.379007	0.704682	0.958913	USP27X antisense RNA 1 (head to head)
FAM198A	19.5476	204.846	-0.202809	0.535173	-0.37896	0.704717	0.958913	golgi associated kinase 1A
AGT	12.026	20.1076	0.487273	1.2859	0.378935	0.704736	0.958913	angiotensinogen
MLLT3	3.6693	137.116	0.287521	0.758779	0.378925	0.704743	0.958913	MLLT3 super elongation complex subunit
LOC339593	0.301098	0.244013	1.8071	4.76964	0.378875	0.704781	0.958913	uncharacterized LOC339593
CHRNA1	0.88038	2.07355	1.1695	3.08682	0.37887	0.704784	0.958913	cholinergic receptor nicotinic alpha 1 subunit
LOC104968399	1.76761	1.56242	-0.936618	2.47234	-0.378839	0.704808	0.958913	uncharacterized LOC104968399
LRRN4CL	0.193488	0.0808345	1.81066	4.77957	0.378833	0.704812		LRRN4 C-terminal like
CNTD1	3.91631	6.42971	-0.506126	1.33642	-0.378719	0.704897	0.958913	cyclin N-terminal domain containing 1
KRT6B	0.117955	0.0847429	1.81029	4.78007	0.378716	0.704899		keratin 6B
BBOX1	0.16611	1.93705	-0.941196	2.4857	-0.378645	0.704952	0.958913	gamma-butyrobetaine hydroxylase 1
LOC388942	2.96968	6.12495	-0.762206	2.013	-0.378642	0.704953	0.958913	long intergenic non-protein coding RNA 1913
ACOT4	13.1438	6.63377	0.636027	1.67993	0.378604	0.704982	0.958913	acyl-CoA thioesterase 4
TCTEX1D2	16.4292	58.8687	-0.267108	0.705709	-0.378497	0.705062	0.958913	dynein light chain Tctex-type 2B
SLC7A6OS	36.4135	50.813	0.140917	0.372481	0.378319	0.705194	0.958913	solute carrier family 7 member 6 opposite strand
PABPC1L2A	0.960985	0.278669	-1.77668	4.69644	-0.378303	0.705205	0.958913	poly(A) binding protein cytoplasmic 1 like 2A
RECQL	26.024	112.195	0.205767	0.54396	0.378277	0.705225	0.958913	RecQ like helicase
TMED5	67.8042	282.156	0.140881	0.372431	0.378275	0.705227	0.958913	transmembrane p24 trafficking protein 5
HNRNPCL2	1.46096	0.223119	1.80825	4.7805	0.378256	0.70524	0.958913	heterogeneous nuclear ribonucleoprotein C like 2
WDR93	1.46564	9.87193	0.398569	1.05382	0.378214	0.705272	0.958913	WD repeat domain 93
INSL4	0.220941	0.0678246	1.80766	4.77987	0.378183	0.705295		insulin like 4
SLAMF9	0.203822	0.0678246	1.80766	4.77987	0.378183	0.705295		SLAM family member 9
SRPRB	17.9293	86.7193	0.262012	0.693165	0.377993	0.705436	0.959009	SRP receptor subunit beta
SNORD116-27	97.6842	1.1536	-1.02249	2.70577	-0.377893	0.70551	0.959009	small nucleolar RNA, C/D box 116-27
SH3RF2	1.18448	21.0353	-0.430218	1.1385	-0.37788	0.705519	0.959009	SH3 domain containing ring finger 2
CHPF	1.84027	1.16241	-1.00082	2.64867	-0.377859	0.705535	0.959009	chondroitin polymerizing factor
EXOSC1	101.93	142.005	-0.22893	0.606339	-0.377561	0.705757	0.959009	exosome component 1
CCDC158	1.69334	21.5117	-0.525074	1.39138	-0.377376	0.705894	0.959009	coiled-coil domain containing 158
GFPT1	34.0684	311.472	-0.0883981	0.234249	-0.377368	0.7059	0.959009	glutamine--fructose-6-phosphate transaminase 1
DVL1	8.75796	16.5852	-0.284707	0.754524	-0.377333	0.705926	0.959009	dishevelled segment polarity protein 1
SSR4P1	0.653145	0.181732	1.80183	4.77568	0.377293	0.705956	0.959009	signal sequence receptor subunit 4 pseudogene 1
OR52B2	11.8018	1.57586	1.79086	4.74678	0.377278	0.705967	0.959009	olfactory receptor family 52 subfamily B member 2
MAP2K4	46.5363	769.337	0.103705	0.274911	0.377233	0.706001	0.959009	mitogen-activated protein kinase kinase 4
SLC30A8	0.857687	25.8934	-0.434689	1.15287	-0.377049	0.706137	0.959009	solute carrier family 30 member 8
LRRC74B	0.313857	0.717836	-1.0918	2.89587	-0.37702	0.706158	0.959009	leucine rich repeat containing 74B
VPRBP	34.0379	499.266	0.156764	0.415842	0.37698	0.706189	0.959009	DDB1 and CUL4 associated factor 1
MED4	45.9615	117.816	0.139059	0.368881	0.376974	0.706193	0.959009	mediator complex subunit 4
AVPR1B	0.239794	0.253519	1.793	4.7563	0.376974	0.706193	0.959009	arginine vasopressin receptor 1B
MTG1	126.149	465.695	-0.182523	0.484237	-0.37693	0.706226	0.959009	mitochondrial ribosome associated GTPase 1
LSS	27.837	160.679	0.21788	0.578331	0.37674	0.706367	0.959009	lanosterol synthase
MOCS2	19.9073	37.1251	-0.24654	0.654544	-0.376659	0.706427	0.959009	molybdenum cofactor synthesis 2
ZNF226	39.9131	66.808	0.275002	0.730597	0.376407	0.706615	0.959009	zinc finger protein 226
JRK	27.1283	45.5794	0.202376	0.537744	0.376342	0.706662	0.959009	Jrk helix-turn-helix protein
RASSF10	4.14601	1.29384	-1.20441	3.20036	-0.376337	0.706666	0.959009	Ras association domain family member 10
TNF	9.35013	3.51556	-0.691011	1.83619	-0.376328	0.706673	0.959009	tumor necrosis factor
SLC22A7	0.735344	0.642843	-1.76416	4.68799	-0.376313	0.706684	0.959009	solute carrier family 22 member 7
FLT4	0.16144	1.1576	0.678734	1.80375	0.37629	0.706701	0.959009	fms related receptor tyrosine kinase 4
YIPF3	39.9453	26.3384	-0.256681	0.682347	-0.376173	0.706788	0.959009	Yip1 domain family member 3
CDK10	54.3073	73.6266	-0.226125	0.601199	-0.376123	0.706825	0.959009	cyclin dependent kinase 10
ERCC4	18.4759	77.7596	-0.243723	0.648087	-0.376066	0.706868	0.959009	ERCC excision repair 4, endonuclease catalytic subunit
CREB3L2	45.2568	759.163	0.116653	0.310216	0.376039	0.706888	0.959009	cAMP responsive element binding protein 3 like 2
RASGRP4	45.098	108.403	-0.243194	0.646738	-0.376032	0.706893	0.959009	RAS guanyl releasing protein 4
LRRC2	1.40623	8.79952	0.521824	1.38827	0.375881	0.707006	0.959009	leucine rich repeat containing 2
CTNNBL1	32.8551	815.88	0.124848	0.332148	0.375879	0.707006	0.959009	catenin beta like 1
MFSD8	37.5685	238.523	-0.118931	0.316467	-0.375808	0.70706	0.959009	major facilitator superfamily domain containing 8
PIEZO1	29.5265	283.809	0.136511	0.363517	0.375528	0.707268	0.959009	piezo type mechanosensitive ion channel component 1
POLD2	16.9201	20.4033	0.280713	0.747759	0.375406	0.707358	0.959009	DNA polymerase delta 2, accessory subunit
AADACL2-AS1	2.287	54.0745	-0.317239	0.845203	-0.375341	0.707407	0.959009	AADACL2 antisense RNA 1
TTC21B	26.1206	268.458	0.192415	0.512644	0.375338	0.707409	0.959009	tetratricopeptide repeat domain 21B
LOC100506675	0.594958	0.441043	1.78108	4.74552	0.375318	0.707424	0.959009	uncharacterized LOC100506675
SNX5	135.769	511.405	0.138505	0.369037	0.375314	0.707427	0.959009	sorting nexin 5
PAF1	35.8136	27.0325	0.250632	0.667909	0.375249	0.707475	0.959009	PAF1 homolog, Paf1/RNA polymerase II complex component
LINC01007	0.0965195	0.0731816	1.79296	4.77971	0.375119	0.707572		long intergenic non-protein coding RNA 1007
KLK8	0.393208	0.274627	1.78488	4.75942	0.37502	0.707646	0.959009	kallikrein related peptidase 8
FMN1	56.507	3197.88	0.203304	0.542187	0.37497	0.707683	0.959009	formin 1
C1orf123	45.1681	38.2065	0.196322	0.523621	0.374931	0.707712	0.959009	CXXC motif containing zinc binding protein
TMEM9B-AS1	107.353	166.627	-0.223431	0.595945	-0.374919	0.707721	0.959009	TMEM9B antisense RNA 1
KRT16	0.137367	0.0532392	1.79187	4.77995	0.374873	0.707755		keratin 16
CACFD1	7.49603	10.9876	-0.467808	1.24826	-0.374767	0.707834	0.959009	calcium channel flower domain containing 1
SFRP1	4.3414	25.3029	-0.444102	1.1852	-0.374707	0.707878	0.959009	secreted frizzled related protein 1
LINC00297	0.125319	0.246324	1.7864	4.76766	0.37469	0.707891	0.959009	long intergenic non-protein coding RNA 297
SLC26A10	6.23191	4.95595	-0.638236	1.70354	-0.374653	0.707918	0.959009	solute carrier family 26 member 10
SLC39A3	4.28735	4.36863	-0.434868	1.16081	-0.374625	0.707939	0.959009	solute carrier family 39 member 3
SMC2-AS1	4.80538	8.61274	-0.687685	1.83567	-0.374624	0.70794	0.959009	SMC2 antisense RNA 1 (head to head)
LOC101928063	1.74148	1.25138	-0.857172	2.28823	-0.3746	0.707958	0.959009	uncharacterized LOC101928063
NOL4	2.92642	143.015	0.217567	0.580854	0.374564	0.707985	0.959009	nucleolar protein 4
MT1M	0.535789	0.081301	1.79022	4.77953	0.37456	0.707988		metallothionein 1M
LINC01583	0.0719775	0.0758175	1.78972	4.77959	0.374451	0.708069		long intergenic non-protein coding RNA 1583
TRIM6-TRIM34	0.878947	5.63388	0.517636	1.38254	0.374409	0.7081	0.959009	TRIM6-TRIM34 readthrough
CBFA2T3	10.8217	149.676	-0.142622	0.380942	-0.374393	0.708112	0.959009	CBFA2/RUNX1 partner transcriptional co-repressor 3
FAM160B1	15.7455	161.612	0.159463	0.425931	0.374388	0.708116	0.959009	family with sequence similarity 160 member B1
TM4SF1	2.16938	2.85847	1.1306	3.0203	0.374334	0.708156	0.959009	transmembrane 4 L six family member 1
LOC105369879	0.360132	0.065977	1.78924	4.7801	0.374311	0.708173		uncharacterized LOC105369879
FAM173A	28.8611	5.9019	0.411788	1.1003	0.374249	0.708219	0.959009	adenine nucleotide translocase lysine methyltransferase
COA3	40.8735	6.21412	0.492245	1.31542	0.37421	0.708248	0.959009	cytochrome c oxidase assembly factor 3
LINC01537	0.913534	0.370344	1.77919	4.75478	0.37419	0.708263	0.959009	long intergenic non-protein coding RNA 1537
TMEM120A	15.2303	15.6848	-0.299482	0.800462	-0.374137	0.708303	0.959009	transmembrane protein 120A
C10orf111	1.91476	0.575951	-1.7541	4.68909	-0.37408	0.708344	0.959009	RPP38 divergent transcript
PMS2P7	0.86593	4.6427	0.439739	1.17567	0.374031	0.708381	0.959009	PMS1 homolog 2, mismatch repair system component pseudogene 7
TTC34	0.121869	2.62583	-0.674258	1.80288	-0.373989	0.708412	0.959009	tetratricopeptide repeat domain 34
RBM28	39.3696	181.956	-0.154491	0.413129	-0.373953	0.708439	0.959009	RNA binding motif protein 28
SMAD6	29.9736	321.664	-0.2299	0.614788	-0.37395	0.708441	0.959009	SMAD family member 6
IVL	0.866451	0.4297	1.7835	4.7703	0.373875	0.708497	0.959009	involucrin
CEACAM19	3.39063	5.56449	-0.422156	1.1292	-0.373852	0.708514	0.959009	CEA cell adhesion molecule 19
GCSAM	1.63268	2.79737	0.832489	2.22728	0.37377	0.708576	0.959009	germinal center associated signaling and motility
RPF2	27.7107	176.982	0.212055	0.567512	0.373658	0.708659	0.959009	ribosome production factor 2 homolog
RGS11	2.35215	2.30871	-0.782917	2.09528	-0.373657	0.708659	0.959009	regulator of G protein signaling 11
SLC7A11-AS1	0.826922	10.8813	-0.663456	1.77583	-0.373603	0.7087	0.959009	SLC7A11 antisense RNA 1
DHX37	11.724	68.5162	0.24214	0.648235	0.373536	0.708749	0.959009	DEAH-box helicase 37
CNGA2	0.0616445	0.0713255	1.78504	4.77952	0.373477	0.708794		cyclic nucleotide gated channel subunit alpha 2
HOXB8	0.257181	0.0713255	1.78504	4.77952	0.373477	0.708794		homeobox B8
IFNA2	0.583949	0.0713255	1.78504	4.77952	0.373477	0.708794		interferon alpha 2
LINC00545	0.800564	0.0713255	1.78504	4.77952	0.373477	0.708794		long intergenic non-protein coding RNA 545
LINC01615	0.136179	0.0713255	1.78504	4.77952	0.373477	0.708794		long intergenic non-protein coding RNA 1615
MIR329-2	8.03458	0.0713255	1.78504	4.77952	0.373477	0.708794		microRNA 329-2
NPY	0.086866	0.0713255	1.78504	4.77952	0.373477	0.708794		neuropeptide Y
SNORD114-3	9.13521	0.0713255	1.78504	4.77952	0.373477	0.708794		small nucleolar RNA, C/D box 114-3
DTWD2	18.2857	384.906	0.184475	0.493955	0.373466	0.708802	0.959009	DTW domain containing 2
C14orf142	13.258	7.46933	0.33803	0.905142	0.373455	0.708809	0.959009	GON7 subunit of KEOPS complex
SUZ12	51.9027	465.35	0.102685	0.275016	0.373376	0.708869	0.959009	SUZ12 polycomb repressive complex 2 subunit
MRPS27	33.7085	448.182	0.150811	0.403928	0.37336	0.70888	0.959009	mitochondrial ribosomal protein S27
ZNF630	9.491	17.6711	0.29194	0.782167	0.373246	0.708966	0.959009	zinc finger protein 630
TTC5	16.7172	38.3427	0.281676	0.754752	0.373203	0.708997	0.959009	tetratricopeptide repeat domain 5
UTP11	27.7508	44.9224	-0.195731	0.524474	-0.373196	0.709003	0.959009	UTP11 small subunit processome component
RGS21	0.869382	5.71428	-0.670071	1.79625	-0.373039	0.709119	0.959009	regulator of G protein signaling 21
C1QL4	0.113653	0.113135	1.78146	4.77569	0.373026	0.709129	0.959009	complement C1q like 4
VENTXP7	0.565418	0.113135	1.78146	4.77569	0.373026	0.709129	0.959009	VENT homeobox pseudogene 7
FAM27C	0.460426	0.080524	1.78285	4.77948	0.373023	0.709132		family with sequence similarity 27 member C
LOC100505878	0.476148	0.187938	1.78204	4.77747	0.37301	0.709141	0.959009	long intergenic non-protein coding RNA 2059
FAM213B	1.17015	0.802134	1.34344	3.60337	0.372829	0.709276	0.959128	peroxiredoxin like 2B
MRPL35	17.478	31.714	-0.180015	0.482913	-0.372769	0.709321	0.959128	mitochondrial ribosomal protein L35
FBXO27	4.23665	4.78647	0.491711	1.31946	0.37266	0.709401	0.959175	F-box protein 27
LBX1	0.262451	0.0581509	1.78087	4.7799	0.372575	0.709465		ladybird homeobox 1
FOLR1	5.22483	4.26646	-0.79567	2.13605	-0.372495	0.709524	0.959279	folate receptor alpha
TPRG1-AS1	7.28803	5.5611	0.652683	1.75255	0.372419	0.709581	0.959294	TPRG1 antisense RNA 1
FAM181B	4.32502	1.15361	-1.05392	2.83052	-0.372343	0.709638	0.959309	family with sequence similarity 181 member B
GPR68	1.45006	4.02669	0.562129	1.51	0.372272	0.70969	0.959312	G protein-coupled receptor 68
UTY	47.3139	1619.91	-0.120003	0.322402	-0.372217	0.709732	0.959312	ubiquitously transcribed tetratricopeptide repeat containing, Y-linked
CRB3	0.134681	0.0481839	1.77935	4.78046	0.372214	0.709733		crumbs cell polarity complex component 3
GPR50	0.0819507	0.0481839	1.77935	4.78046	0.372214	0.709733		G protein-coupled receptor 50
CYP51A1	54.0566	179.587	0.198753	0.534175	0.372074	0.709838	0.959357	cytochrome P450 family 51 subfamily A member 1
PLXNB2	74.0534	328.118	0.157182	0.422501	0.372028	0.709872	0.959357	plexin B2
PPP2R5E	46.0889	1060.19	0.0892795	0.240007	0.371987	0.709902	0.959357	protein phosphatase 2 regulatory subunit B'epsilon
LOC100130587	0.1862	0.272089	1.77749	4.77955	0.371896	0.70997	0.959387	uncharacterized LOC100130587
WASL	51.5053	459.147	-0.114564	0.308181	-0.371741	0.710085	0.959396	WASP like actin nucleation promoting factor
TWISTNB	13.7294	23.7949	-0.408412	1.09905	-0.371605	0.710187	0.959396	RNA polymerase I subunit F
AKAP8L	55.5463	298.148	-0.118038	0.317647	-0.371602	0.710189	0.959396	A-kinase anchoring protein 8 like
RANBP2	92.7324	879.662	-0.174889	0.470672	-0.371573	0.710211	0.959396	RAN binding protein 2
CLEC3A	0.0361386	0.0455863	1.77595	4.78011	0.371529	0.710244		C-type lectin domain family 3 member A
CSAG3	0.0548186	0.0455863	1.77595	4.78011	0.371529	0.710244		CSAG family member 3
EMX2	0.0486428	0.0455863	1.77595	4.78011	0.371529	0.710244		empty spiracles homeobox 2
FAM231B	0.263472	0.0455863	1.77595	4.78011	0.371529	0.710244
KRTAP26-1	0.298283	0.0455863	1.77595	4.78011	0.371529	0.710244		keratin associated protein 26-1
LINC01264	0.13872	0.0455863	1.77595	4.78011	0.371529	0.710244		long intergenic non-protein coding RNA 1264
LOC100507537	0.0995998	0.0455863	1.77595	4.78011	0.371529	0.710244		small transmembrane regulator of ion transport 1
MIR4328	6.28022	0.0455863	1.77595	4.78011	0.371529	0.710244		microRNA 4328
PKNOX2-AS1	0.0561829	0.0455863	1.77595	4.78011	0.371529	0.710244		PKNOX2 antisense RNA 1 (head to head)
PSMD6-AS2	84.5213	91.9861	-0.26914	0.724418	-0.371526	0.710246	0.959396	PSMD6 antisense RNA 2
SLC25A3	156.15	183.184	0.179987	0.484533	0.371464	0.710292	0.959396	solute carrier family 25 member 3
ALDH8A1	2.00953	8.28095	0.435208	1.17164	0.371452	0.710301	0.959396	aldehyde dehydrogenase 8 family member A1
ZNF440	46.4999	129.874	-0.168773	0.454531	-0.371312	0.710405	0.959396	zinc finger protein 440
FOXA1	0.134532	0.0899525	1.77457	4.77955	0.371283	0.710426		forkhead box A1
LINC01005	0.13174	0.0899525	1.77457	4.77955	0.371283	0.710426		long intergenic non-protein coding RNA 1005
MIR1269A	7.20263	0.0899525	1.77457	4.77955	0.371283	0.710426		microRNA 1269a
MIR3976	5.42807	0.0899525	1.77457	4.77955	0.371283	0.710426		microRNA 3976
MIR517C	7.96886	0.0899525	1.77457	4.77955	0.371283	0.710426		microRNA 517c
MIR8062	8.91754	0.0899525	1.77457	4.77955	0.371283	0.710426		microRNA 8062
MYF6	0.405343	0.0899525	1.77457	4.77955	0.371283	0.710426		myogenic factor 6
NR0B2	0.288994	0.0899525	1.77457	4.77955	0.371283	0.710426		nuclear receptor subfamily 0 group B member 2
OLIG3	0.341263	0.0899525	1.77457	4.77955	0.371283	0.710426		oligodendrocyte transcription factor 3
OR10K1	0.796039	0.0899525	1.77457	4.77955	0.371283	0.710426		olfactory receptor family 10 subfamily K member 1
PI3	0.455364	0.0899525	1.77457	4.77955	0.371283	0.710426		peptidase inhibitor 3
REG3G	0.265817	0.0899525	1.77457	4.77955	0.371283	0.710426		regenerating family member 3 gamma
VAX1	0.0765923	0.0899525	1.77457	4.77955	0.371283	0.710426		ventral anterior homeobox 1
LOC100287632	3.80817	0.395584	1.76971	4.76751	0.371202	0.710487	0.959396	selenoprotein K pseudogene 3
MDGA2	2.46609	261.834	0.293735	0.791438	0.37114	0.710533	0.959396	MAM domain containing glycosylphosphatidylinositol anchor 2
AGAP2	24.0676	57.0213	0.18499	0.498453	0.371128	0.710542	0.959396	ArfGAP with GTPase domain, ankyrin repeat and PH domain 2
LINC00269	0.383697	1.41427	1.32576	3.57249	0.371103	0.710561	0.959396	long intergenic non-protein coding RNA 269
NDUFV1	157.763	120.697	-0.246115	0.663299	-0.371047	0.710602	0.959396	NADH:ubiquinone oxidoreductase core subunit V1
LINC01507	1.63135	45.8092	-0.335626	0.904752	-0.370959	0.710668	0.959396	long intergenic non-protein coding RNA 1507
CCDC34	2.72114	8.45844	0.432504	1.16602	0.370923	0.710695	0.959396	coiled-coil domain containing 34
TRIM56	105.912	91.2868	0.189106	0.51006	0.370753	0.710822	0.959396	tripartite motif containing 56
AKIRIN1	128.158	263.977	0.154047	0.415507	0.370745	0.710828	0.959396	akirin 1
GOT1L1	0.148016	0.107813	1.77189	4.77953	0.370725	0.710842	0.959396	glutamic-oxaloacetic transaminase 1 like 1
ADCY7	155.092	922.863	-0.08185	0.220787	-0.370719	0.710847	0.959396	adenylate cyclase 7
ACTN1-AS1	0.142134	0.175303	1.76755	4.76999	0.370555	0.710969	0.95944	ACTN1 antisense RNA 1
NDST2	90.697	118.69	-0.229828	0.620247	-0.370542	0.710978	0.95944	N-deacetylase and N-sulfotransferase 2
BBIP1	47.2476	126.356	-0.188525	0.509052	-0.370346	0.711125	0.95944	BBSome interacting protein 1
NBEAP1	1.34389	15.2774	0.384357	1.03785	0.370339	0.71113	0.95944	neurobeachin pseudogene 1
GPS2	208.706	77.7923	-0.180094	0.486329	-0.370313	0.711149	0.95944	G protein pathway suppressor 2
LRRFIP1	71.3972	1506.91	-0.118083	0.318879	-0.370306	0.711154	0.95944	LRR binding FLII interacting protein 1
PCDH10	1.43569	8.76085	0.362714	0.979889	0.370158	0.711265	0.959527	protocadherin 10
NFIC	105.448	1619.47	-0.131986	0.356634	-0.370088	0.711317	0.959536	nuclear factor I C
CCDC85B	17.5787	2.79754	-0.516452	1.39604	-0.369941	0.711426	0.959601	coiled-coil domain containing 85B
LOC100132249	24.5034	14.0714	0.395065	1.06803	0.369901	0.711456	0.959601	uncharacterized LOC100132249
FIGNL2	5.18685	8.9311	0.568649	1.53781	0.369779	0.711547	0.959661	fidgetin like 2
MMS19	57.5174	321.234	0.180565	0.48841	0.3697	0.711606	0.959678	MMS19 homolog, cytosolic iron-sulfur assembly component
MIR3142HG	65.9439	160.494	-0.450394	1.21885	-0.369523	0.711738	0.959795	MIR3142 host gene
PANO1	1.1128	0.233406	-1.73546	4.69851	-0.369365	0.711856	0.959892	proapoptotic nucleolar protein 1
RASSF5	36.7214	427.646	-0.182837	0.495248	-0.369183	0.711991	0.959941	Ras association domain family member 5
TMPRSS6	0.921651	5.12519	0.541087	1.46572	0.369161	0.712007	0.959941	transmembrane serine protease 6
CCDC82	39.2295	194.334	-0.144198	0.390801	-0.36898	0.712143	0.959941	coiled-coil domain containing 82
ZNF488	0.39533	0.873572	-1.29838	3.5192	-0.368941	0.712172	0.959941	zinc finger protein 488
NPSR1	0.251816	7.34962	-0.552668	1.49805	-0.368925	0.712183	0.959941	neuropeptide S receptor 1
LOC440896	0.891532	0.929128	1.76226	4.77734	0.368879	0.712218	0.959941	uncharacterized LOC440896
OLFM5P	10.1548	4.71526	-0.546705	1.48241	-0.368795	0.712281	0.959941	olfactomedin family member 5, pseudogene
ST6GALNAC1	1.26935	3.25233	0.509481	1.38154	0.368776	0.712294	0.959941	ST6 N-acetylgalactosaminide alpha-2,6-sialyltransferase 1
MLIP	1.57969	52.47	0.278848	0.756242	0.368729	0.71233	0.959941	muscular LMNA interacting protein
SLC25A36	69.7195	359.438	0.11178	0.303172	0.368701	0.712351	0.959941	solute carrier family 25 member 36
PARTICL	12.3195	2.31828	-0.855073	2.31954	-0.368639	0.712397	0.959942	promoter of MAT2A antisense radiation-induced circulating long non-coding RNA
LOC388406	0.298584	0.962556	0.749428	2.03367	0.368509	0.712493	0.96001	long intergenic non-protein coding RNA 1999
LOC643733	0.130666	0.285306	1.75743	4.77034	0.368408	0.712569	0.96003	caspase 4 like, pseudogene
LOC100506188	0.191798	0.0628077	1.76091	4.77983	0.368404	0.712572		uncharacterized LOC100506188
PRR9	0.229078	0.0482223	1.76001	4.78002	0.368202	0.712722		proline rich 9
ANAPC2	26.3593	51.847	-0.235528	0.639722	-0.368173	0.712744	0.96003	anaphase promoting complex subunit 2
DEXI	487.951	881.365	0.157874	0.428862	0.368124	0.712781	0.96003	Dexi homolog
CCDC144NL-AS1	0.185752	0.951478	0.905351	2.4594	0.368119	0.712784	0.96003	CCDC144NL antisense RNA 1
MIR4666A	6.70593	0.061892	1.7595	4.78011	0.368087	0.712808		microRNA 4666a
EZR-AS1	0.274362	0.14777	1.75602	4.77161	0.368014	0.712863	0.96003	EZR antisense RNA 1
NGB	0.285173	0.20499	1.75508	4.77015	0.367929	0.712926	0.96003	neuroglobin
BNC1	0.398595	1.5431	0.938856	2.55205	0.367883	0.71296	0.96003	basonuclin 1
ELK2AP	0.181693	0.0752572	1.75809	4.78	0.367802	0.713021		ETS transcription factor ELK2A, pseudogene
TRIM66	35.5646	226.329	-0.171744	0.467038	-0.36773	0.713075	0.96003	tripartite motif containing 66
MUC7	1.59316	11.9981	-0.432456	1.17613	-0.367694	0.713102	0.96003	mucin 7, secreted
COMMD1	28.2294	881.534	0.0971327	0.264316	0.367486	0.713256	0.96003	copper metabolism domain containing 1
NPY2R	0.46012	0.525742	1.45521	3.96048	0.367433	0.713296	0.96003	neuropeptide Y receptor Y2
LSG1	33.4912	144.427	0.172676	0.47009	0.367325	0.713376	0.96003	large 60S subunit nuclear export GTPase 1
RDH10	3.07211	12.3049	-0.473525	1.2895	-0.367215	0.713458	0.96003	retinol dehydrogenase 10
TMEM184C	32.4388	75.1873	-0.190899	0.519935	-0.367159	0.7135	0.96003	transmembrane protein 184C
LINC01584	1.02486	4.89207	0.802283	2.18525	0.367135	0.713518	0.96003	long intergenic non-protein coding RNA 1584
PFKL	46.1773	183.834	0.169723	0.462326	0.367106	0.71354	0.96003	phosphofructokinase, liver type
LOC101928697	0.356845	0.259274	1.75481	4.78011	0.367106	0.71354	0.96003	uncharacterized LOC101928697
KIFAP3	17.2583	353.858	-0.139197	0.379319	-0.366966	0.713644	0.96003	kinesin associated protein 3
GAS2L1P2	0.263698	0.236621	1.74985	4.76934	0.366896	0.713697	0.96003	growth arrest specific 2 like 1 pseudogene 2
FKBPL	2.73457	0.543541	1.59516	4.3478	0.366888	0.713703	0.96003	FKBP prolyl isomerase like
TRAPPC2	30.3862	91.0242	0.167151	0.455686	0.366812	0.713759	0.96003	trafficking protein particle complex 2
RFESD	7.29394	10.5119	0.495494	1.35134	0.366669	0.713866	0.96003	Rieske Fe-S domain containing
SIGLEC12	2.19388	3.07413	-0.763961	2.08371	-0.366634	0.713892	0.96003	sialic acid binding Ig like lectin 12
HOXA2	7.93932	2.44006	0.721613	1.96867	0.366549	0.713956	0.96003	homeobox A2
TINCR	7.24795	9.43079	0.457386	1.24792	0.366519	0.713978	0.96003	TINCR ubiquitin domain containing
OPHN1	14.1004	731.024	0.123365	0.336663	0.366435	0.714041	0.96003	oligophrenin 1
MIR29A	22.6092	0.183531	1.75075	4.77812	0.366409	0.71406	0.96003	microRNA 29a
PTGES2-AS1	4.42947	1.37816	0.981838	2.68056	0.366281	0.714156	0.96003	PTGES2 antisense RNA 1 (head to head)
AP5M1	32.325	90.2497	0.206724	0.564521	0.366194	0.71422	0.96003	adaptor related protein complex 5 subunit mu 1
GPR33	0.215658	0.165268	1.74809	4.7756	0.366046	0.714331	0.96003	G protein-coupled receptor 33
LINC00841	1.18715	10.1904	0.448613	1.2256	0.366034	0.71434	0.96003	long intergenic non-protein coding RNA 841
FABP9	0.218941	0.0857193	1.74892	4.77859	0.365991	0.714372		fatty acid binding protein 9
AATF	43.982	650.069	0.102089	0.27896	0.365961	0.714394	0.96003	apoptosis antagonizing transcription factor
MFAP1	28.8258	80.6712	0.136697	0.373632	0.365859	0.71447	0.96003	microfibril associated protein 1
ARHGAP33	15.4911	28.0826	-0.29776	0.814164	-0.365725	0.71457	0.96003	Rho GTPase activating protein 33
CYP4Z2P	0.577379	4.54629	0.437267	1.19571	0.365698	0.714591	0.96003	cytochrome P450 family 4 subfamily Z member 2, pseudogene
NSDHL	10.0451	51.2339	0.205406	0.561754	0.36565	0.714626	0.96003	NAD(P) dependent steroid dehydrogenase-like
LOC100507391	0.401631	4.15818	-0.505832	1.38358	-0.365596	0.714666	0.96003	long intergenic non-protein coding RNA 1968
KIAA0087	2.09558	1.88461	1.72403	4.71572	0.365592	0.714669	0.96003	KIAA0087 lncRNA
UXS1	25.6835	345.301	0.121262	0.331724	0.36555	0.714701	0.96003	UDP-glucuronate decarboxylase 1
SPRYD7	19.6155	63.3603	-0.252997	0.692117	-0.365541	0.714708	0.96003	SPRY domain containing 7
LOC101927153	18.7462	52.0342	-0.37898	1.03679	-0.365531	0.714715	0.96003	long intergenic non-protein coding RNA 2207
ZNF552	79.5722	83.5891	0.198608	0.543366	0.365515	0.714727	0.96003	zinc finger protein 552
LOC105374244	0.398036	0.415162	-1.72447	4.71921	-0.365415	0.714802	0.96003	long intergenic non-protein coding RNA 1995
LOC101928539	0.552679	0.620689	1.7376	4.75514	0.365414	0.714802	0.96003	long intergenic non-protein coding RNA 2225
RAB4B-EGLN2	0.998266	4.01734	0.63596	1.7405	0.365389	0.714821	0.96003	RAB4B-EGLN2 readthrough (NMD candidate)
ZNF671	26.0967	28.2444	-0.26827	0.734311	-0.365336	0.714861	0.96003	zinc finger protein 671
NUDT17	26.4676	11.0284	-0.505164	1.38346	-0.365146	0.715003	0.96003	nudix hydrolase 17
ERBB4	3.10707	474.097	-0.234801	0.643142	-0.365084	0.715048	0.96003	erb-b2 receptor tyrosine kinase 4
MIDN	46.7672	66.8687	0.179497	0.491749	0.365018	0.715098	0.96003	midnolin
KLF5	1.26209	3.61779	-0.627854	1.72014	-0.365	0.715111	0.96003	Kruppel like factor 5
P4HA2-AS1	1.74867	1.85633	-0.818903	2.2439	-0.364947	0.715151	0.96003	P4HA2 antisense RNA 1
RAB1A	315.731	1937.41	0.139677	0.382744	0.364935	0.71516	0.96003	RAB1A, member RAS oncogene family
DOCK1	3.53363	250.366	-0.264715	0.725568	-0.364838	0.715233	0.96003	dedicator of cytokinesis 1
TSEN34	24.8775	14.0989	0.501514	1.37476	0.3648	0.715261	0.96003	tRNA splicing endonuclease subunit 34
UQCRFS1	23.9468	19.5298	0.316401	0.867396	0.364771	0.715282	0.96003	ubiquinol-cytochrome c reductase, Rieske iron-sulfur polypeptide 1
STUB1	3.33513	1.13833	-0.730798	2.00414	-0.364644	0.715377	0.96003	STIP1 homology and U-box containing protein 1
GPD1L	32.8436	265.705	0.218366	0.599031	0.364532	0.715461	0.96003	glycerol-3-phosphate dehydrogenase 1 like
LOC101927021	21.7219	15.5814	-0.413383	1.13416	-0.364485	0.715496	0.96003	ZFAND2A divergent transcript
MYH9	68.8716	1021.03	0.0965928	0.26507	0.364406	0.715555	0.96003	myosin heavy chain 9
NME8	25.4344	178.232	0.407463	1.11825	0.364375	0.715578	0.96003	NME/NM23 family member 8
RASA3	60.6028	1300.95	-0.110958	0.30457	-0.364311	0.715626	0.96003	RAS p21 protein activator 3
LOC100294362	2.10183	17.5993	-0.385442	1.05804	-0.364298	0.715635	0.96003	RNF213 antisense RNA 1
ACR	0.106118	0.106685	1.74086	4.77874	0.364292	0.71564	0.96003	acrosin
LINC01315	1.25139	0.73099	1.37638	3.77833	0.364283	0.715647	0.96003	long intergenic non-protein coding RNA 1315
RPSA	130.578	100.646	-0.160437	0.440526	-0.364195	0.715712	0.96003	ribosomal protein SA
KBTBD13	0.143681	0.0508582	1.74079	4.77997	0.364184	0.715721		kelch repeat and BTB domain containing 13
MAP3K7CL	10.5816	136.638	-0.211274	0.58014	-0.364178	0.715725	0.96003	MAP3K7 C-terminal like
SLC24A1	20.4213	134.191	-0.168283	0.462095	-0.364174	0.715728	0.96003	solute carrier family 24 member 1
TMEM234	13.5174	13.9099	0.351816	0.966248	0.364106	0.715779	0.96003	transmembrane protein 234
TBC1D3P2	0.0533975	0.0681263	1.7405	4.78048	0.364085	0.715795		TBC1 domain family member 3 pseudogene 2
LOC105369332	2.57575	0.628759	1.69843	4.66778	0.363863	0.71596	0.96003	uncharacterized LOC105369332
