## Supplementary material for "NETSseq Reveals Inflammatory and Aging Mechanisms in Distinct Cell Types Driving Cerebellar Decline in Ataxia Telangiectasia": Table S4 (part 5 of 20)

### Sheet: Microglia (continued)
Symbol	mean_tpm	baseMean	log2FoldChange	lfcSE	stat	pvalue	padj	Description
DHFRL1	15.3143	10.8905	-0.428263	1.17716	-0.363811	0.715999	0.96003	dihydrofolate reductase 2
ERVV-1	0.189688	0.0554766	1.73896	4.78004	0.363796	0.71601		endogenous retrovirus group V member 1, envelope
KRTAP22-2	1.61689	0.0554766	1.73896	4.78004	0.363796	0.71601		keratin associated protein 22-2
TMEM150A	48.9857	26.2442	0.321064	0.882567	0.363784	0.716019	0.96003	transmembrane protein 150A
OSR1	0.108454	0.0854904	1.73817	4.7781	0.363777	0.716024		odd-skipped related transcription factor 1
GTPBP8	17.8944	24.0022	-0.31105	0.855425	-0.363621	0.716141	0.96003	GTP binding protein 8 (putative)
SNORD140	26.0878	0.364869	1.35796	3.73506	0.363573	0.716177	0.96003	small nucleolar RNA, C/D box 140
NOXO1	0.253989	0.102206	1.73671	4.77943	0.363372	0.716327	0.96003	NADPH oxidase organizer 1
CPXCR1	0.680282	0.695963	0.890002	2.44963	0.363322	0.716365	0.96003	CPX chromosome region candidate 1
LOC100507387	4.36713	3.53619	-0.490288	1.34954	-0.363302	0.71638	0.96003
CCNJL	2.62733	29.0038	-0.325344	0.895712	-0.363224	0.716437	0.96003	cyclin J like
LINC00326	0.633178	1.37177	-0.95577	2.63153	-0.3632	0.716456	0.96003	long intergenic non-protein coding RNA 326
LOC285000	0.240302	0.605534	-1.54687	4.26011	-0.363107	0.716525	0.96003	uncharacterized LOC285000
ATG12	88.9536	161.715	0.138772	0.38221	0.363078	0.716547	0.96003	autophagy related 12
LOC105377962	2.72121	4.07614	-1.07266	2.95478	-0.363027	0.716585	0.96003	long intergenic non-protein coding RNA 2534
MIR6077	15.1073	0.195045	1.73041	4.767	0.362998	0.716607	0.96003	microRNA 6077
LOC101060385	0.341758	0.208978	1.72941	4.76473	0.362961	0.716634	0.96003	long intergenic non-protein coding RNA 1939
GPC6	1.86412	277.627	0.255474	0.704017	0.362881	0.716694	0.96003	glypican 6
RBMY3AP	0.763603	0.512119	1.72368	4.75121	0.362788	0.716763	0.96003	RNA binding motif protein Y-linked family 3 member A, pseudogene
ZNF211	28.0846	36.5901	-0.262506	0.723678	-0.362738	0.716801	0.96003	zinc finger protein 211
CCDC120	9.30452	20.7736	0.289444	0.797953	0.362733	0.716804	0.96003	coiled-coil domain containing 120
FAM129C	2.22656	9.47691	0.339081	0.935067	0.362627	0.716883	0.96003	niban apoptosis regulator 3
FTSJ1	23.4201	34.0574	0.280429	0.773479	0.362555	0.716937	0.96003	FtsJ RNA 2'-O-methyltransferase 1
SLC29A2	18.7264	24.7957	-0.21283	0.587031	-0.362553	0.716939	0.96003	solute carrier family 29 member 2
NUDT7	4.36672	10.5524	-0.492972	1.35982	-0.362528	0.716958	0.96003	nudix hydrolase 7
LINC00403	1.62833	29.9912	0.487084	1.34375	0.362482	0.716992	0.96003	SOX1 overlapping transcript
CNTNAP5	3.40545	374.993	0.319107	0.880676	0.362343	0.717095	0.96003	contactin associated protein family member 5
IBTK	60.9771	642.39	0.156786	0.432733	0.362316	0.717116	0.96003	inhibitor of Bruton tyrosine kinase
DUSP12	76.249	76.1276	0.226646	0.625566	0.362306	0.717124	0.96003	dual specificity phosphatase 12
TSPAN3	96.1613	348.431	-0.124943	0.344922	-0.362235	0.717176	0.96003	tetraspanin 3
LINC01565	0.37663	0.192905	1.73071	4.77786	0.362235	0.717177	0.96003	long intergenic non-protein coding RNA 1565
LOC101927132	1.55062	11.4914	0.514006	1.41917	0.362188	0.717211	0.96003	long intergenic non-protein coding RNA 2133
C12orf77	0.140171	0.0674644	1.73089	4.77969	0.362136	0.717251		chromosome 12 putative open reading frame 77
FGF19	0.0920991	0.0674644	1.73089	4.77969	0.362136	0.717251		fibroblast growth factor 19
HYPM	1.12361	0.0674644	1.73089	4.77969	0.362136	0.717251		H2A.P histone
IL17A	0.132158	0.0674644	1.73089	4.77969	0.362136	0.717251		interleukin 17A
IQCF4	0.276479	0.0674644	1.73089	4.77969	0.362136	0.717251		IQ motif containing F4, pseudogene
LINC00557	0.439597	0.0674644	1.73089	4.77969	0.362136	0.717251		long intergenic non-protein coding RNA 557
LINC01475	0.116388	0.0674644	1.73089	4.77969	0.362136	0.717251		long intergenic non-protein coding RNA 1475
LOC101927230	0.773836	0.0674644	1.73089	4.77969	0.362136	0.717251		long intergenic non-protein coding RNA 1969
LOC105370697	0.22819	0.0674644	1.73089	4.77969	0.362136	0.717251		uncharacterized LOC105370697
MIR548AJ1	7.91274	0.0674644	1.73089	4.77969	0.362136	0.717251		microRNA 548aj-1
OR2AP1	0.604741	0.0674644	1.73089	4.77969	0.362136	0.717251		olfactory receptor family 2 subfamily AP member 1
OR2M4	0.600861	0.0674644	1.73089	4.77969	0.362136	0.717251		olfactory receptor family 2 subfamily M member 4
OR5AP2	0.591373	0.0674644	1.73089	4.77969	0.362136	0.717251		olfactory receptor family 5 subfamily AP member 2
OR8B2	0.59703	0.0674644	1.73089	4.77969	0.362136	0.717251		olfactory receptor family 8 subfamily B member 2
PRAMEF2	0.116485	0.0674644	1.73089	4.77969	0.362136	0.717251		PRAME family member 2
SLC7A3	0.101317	0.0674644	1.73089	4.77969	0.362136	0.717251		solute carrier family 7 member 3
TRIM51HP	0.124046	0.0674644	1.73089	4.77969	0.362136	0.717251		tripartite motif-containing 51H, pseudogene
TRY2P	0.14162	0.0674644	1.73089	4.77969	0.362136	0.717251		trypsinogen-like pseudogene
CLEC1A	25.0841	99.1517	0.235297	0.649766	0.362126	0.717258	0.96003	C-type lectin domain family 1 member A
LINC01284	1.22809	12.8878	-0.346643	0.95734	-0.36209	0.717285	0.96003	long intergenic non-protein coding RNA 1284
CDYL	77.2214	2600.95	0.0879965	0.243043	0.362062	0.717305	0.96003	chromodomain Y like
MRPS18A	26.9154	61.8801	-0.224571	0.620506	-0.361916	0.717415	0.96003	mitochondrial ribosomal protein S18A
MPHOSPH6	59.2071	169.284	-0.176047	0.486633	-0.361766	0.717527	0.96003	M-phase phosphoprotein 6
PITPNM3	3.48526	50.7124	0.30435	0.84136	0.361736	0.717549	0.96003	PITPNM family member 3
MPLKIP	131.384	32.1573	-0.463779	1.28248	-0.361626	0.717632	0.96003	M-phase specific PLK1 interacting protein
PPP4R1	55.5198	511.196	0.0783568	0.216768	0.361477	0.717743	0.96003	protein phosphatase 4 regulatory subunit 1
LPAR3	1.2065	13.9625	0.606336	1.67756	0.361439	0.717771	0.96003	lysophosphatidic acid receptor 3
HRAT5	2.02565	0.511216	1.38528	3.83286	0.361423	0.717783	0.96003	heart tissue-associated transcript 5
LOC101928436	8.86879	129.392	0.282487	0.781765	0.361346	0.717841	0.96003	uncharacterized LOC101928436
MNAT1	31.21	1000.58	-0.109436	0.302955	-0.361229	0.717928	0.96003	MNAT1 component of CDK activating kinase
RAD21-AS1	2.5014	0.772108	1.63583	4.52967	0.361136	0.717998	0.96003	RAD21 antisense RNA 1
LOC101927078	1.25714	57.1249	0.256027	0.708959	0.36113	0.718002	0.96003	uncharacterized LOC101927078
TNFSF10	59.5281	141.6	0.234251	0.648713	0.3611	0.718024	0.96003	TNF superfamily member 10
HM13-AS1	11.5367	8.25078	0.410512	1.1369	0.361078	0.718041	0.96003	HM13 antisense RNA 1
GPC5	2.78947	500.683	0.291954	0.808611	0.361057	0.718057	0.96003	glypican 5
NXT1	9.9645	5.4439	0.464254	1.28598	0.361011	0.718091	0.96003	nuclear transport factor 2 like export factor 1
LINC01015	1.33047	0.859446	1.72535	4.77928	0.361006	0.718095	0.96003	long intergenic non-protein coding RNA 1015
LRRC3C	1.69859	0.859446	1.72535	4.77928	0.361006	0.718095	0.96003	leucine rich repeat containing 3C
LMBR1L	111.882	213.345	-0.153411	0.424977	-0.360986	0.71811	0.96003	limb development membrane protein 1 like
ZNF786	16.8549	45.8472	-0.176327	0.488533	-0.360932	0.71815	0.96003	zinc finger protein 786
HMGA1P7	0.0883987	0.0408912	1.72502	4.78028	0.360862	0.718203		high mobility group AT-hook 1 pseudogene 7
NEU1	31.3539	16.1158	-0.341417	0.946133	-0.360855	0.718208	0.96003	neuraminidase 1
PHTF2	26.9279	576.747	0.086121	0.238775	0.360678	0.71834	0.96003	putative homeodomain transcription factor 2
SLC1A7	1.23965	10.1793	0.590463	1.63753	0.360581	0.718413	0.96003	solute carrier family 1 member 7
SPANXN4	15.2296	14.8975	1.23826	3.43497	0.360486	0.718484	0.96003	SPANX family member N4
IL2	0.0601922	0.0376836	1.72285	4.78031	0.360405	0.718544		interleukin 2
LOC101928626	0.185639	0.0376836	1.72285	4.78031	0.360405	0.718544		uncharacterized LOC101928626
LOC642426	0.0976763	0.0376836	1.72285	4.78031	0.360405	0.718544		long intergenic non-protein coding RNA 2297
MIR513B	3.64344	0.0376836	1.72285	4.78031	0.360405	0.718544		microRNA 513b
MIR6087	6.30012	0.0376836	1.72285	4.78031	0.360405	0.718544
MMP26	0.0714063	0.0376836	1.72285	4.78031	0.360405	0.718544		matrix metallopeptidase 26
KRTAP21-2	20.5297	0.764773	-1.48206	4.11328	-0.360311	0.718615	0.96003	keratin associated protein 21-2
ZNF445	60.4211	319.906	0.126277	0.350828	0.35994	0.718892	0.96003	zinc finger protein 445
SOCS4	62.5558	179.675	-0.204265	0.567645	-0.359846	0.718962	0.96003	suppressor of cytokine signaling 4
PCID2	53.5628	225.231	-0.128487	0.357157	-0.359748	0.719035	0.96003	PCI domain containing 2
MAGEB10	0.274833	0.540647	-1.2237	3.40159	-0.359744	0.719038	0.96003	MAGE family member B10
BCL6B	0.645665	0.777967	1.68908	4.69615	0.359673	0.719091	0.96003	BCL6B transcription repressor
TYW1B	15.8953	552.961	0.112697	0.313348	0.359655	0.719105	0.96003	tRNA-yW synthesizing protein 1 homolog B
MIR202HG	0.810128	0.138038	1.71871	4.77879	0.359653	0.719107	0.96003	MIR202 host gene
HIST1H2AE	405.027	31.591	0.37957	1.05545	0.359627	0.719126	0.96003	H2A clustered histone 8
EBAG9	25.859	91.7619	-0.160327	0.445868	-0.359585	0.719158	0.96003	estrogen receptor binding site associated antigen 9
KRT42P	4.53651	8.75247	0.854143	2.37601	0.359486	0.719231	0.96003	keratin 42 pseudogene
KRBOX4	66.8029	239.97	0.139137	0.387058	0.359475	0.71924	0.96003	KRAB box domain containing 4
SNRPC	15.9959	37.2051	0.245835	0.68389	0.359466	0.719246	0.96003	small nuclear ribonucleoprotein polypeptide C
LIN37	27.5598	23.46	0.350156	0.974353	0.359373	0.719316	0.96003	lin-37 DREAM MuvB core complex component
LINC01024	5.28098	3.77046	-0.541436	1.50664	-0.359367	0.71932	0.96003	mitosis associated long intergenic non-coding RNA 1
LINC01050	0.171079	0.0453365	1.71782	4.78033	0.359351	0.719333		long intergenic non-protein coding RNA 1050
SERPINA2	0.0738528	0.0453365	1.71782	4.78033	0.359351	0.719333		serpin family A member 2 (gene/pseudogene)
SHKBP1	63.4431	124.225	0.209259	0.582344	0.35934	0.719341	0.96003	SH3KBP1 binding protein 1
ACTRT1	0.347087	0.0534942	1.71763	4.77997	0.359339	0.719341		actin related protein T1
CCL11	0.199105	0.0534942	1.71763	4.77997	0.359339	0.719341		C-C motif chemokine ligand 11
SNORD115-37	6.17472	0.0534942	1.71763	4.77997	0.359339	0.719341		small nucleolar RNA, C/D box 115-37
PRICKLE4	8.2661	6.92646	-0.509435	1.41772	-0.359335	0.719345	0.96003	prickle planar cell polarity protein 4
ADAM30	0.125992	0.0456966	1.71767	4.78024	0.359327	0.719351		ADAM metallopeptidase domain 30
GZMB	0.115242	0.0456966	1.71767	4.78024	0.359327	0.719351		granzyme B
HES5	0.251228	0.0456966	1.71767	4.78024	0.359327	0.719351		hes family bHLH transcription factor 5
LOC105369635	0.313512	0.0456966	1.71767	4.78024	0.359327	0.719351		MIR200C and MIR141 host gene
MIR424	3.88497	0.0456966	1.71767	4.78024	0.359327	0.719351		microRNA 424
MIR4460	4.43343	0.0456966	1.71767	4.78024	0.359327	0.719351		microRNA 4460
MIR5007	4.00896	0.0456966	1.71767	4.78024	0.359327	0.719351		microRNA 5007
OR11A1	0.169139	0.0456966	1.71767	4.78024	0.359327	0.719351		olfactory receptor family 11 subfamily A member 1
PLA2G2E	0.11385	0.0456966	1.71767	4.78024	0.359327	0.719351		phospholipase A2 group IIE
SPRR2A	0.27072	0.0456966	1.71767	4.78024	0.359327	0.719351		small proline rich protein 2A
VTRNA1-2	4.33152	0.0456966	1.71767	4.78024	0.359327	0.719351		vault RNA 1-2
SMC2	12.9919	85.4469	0.216293	0.601998	0.359292	0.719377	0.96003	structural maintenance of chromosomes 2
RAB40A	12.593	32.1371	-0.365996	1.01878	-0.35925	0.719408	0.96003	RAB40A, member RAS oncogene family
TSPAN16	5.21014	22.546	0.318029	0.885331	0.359221	0.71943	0.96003	tetraspanin 16
GMIP	182.629	361.462	-0.158529	0.441365	-0.35918	0.719461	0.96003	GEM interacting protein
SPATA8-AS1	0.320973	0.465734	-1.6458	4.58219	-0.359174	0.719465	0.96003	SPATA8 antisense RNA 1 (head to head)
GYG2P1	0.241643	0.553674	-1.68322	4.68714	-0.359115	0.719509	0.96003	glycogenin 2 pseudogene 1
SPTBN4	3.56921	52.4833	-0.294099	0.819068	-0.359065	0.719546	0.96003	spectrin beta, non-erythrocytic 4
TAC3	0.202155	0.157586	1.71361	4.77258	0.359054	0.719555	0.96003	tachykinin precursor 3
AFG3L1P	49.1226	191.223	-0.147735	0.411462	-0.359049	0.719559	0.96003	AFG3 like matrix AAA peptidase subunit 1, pseudogene
FUNDC2	18.9257	77.0958	0.261234	0.72767	0.359	0.719595	0.96003	FUN14 domain containing 2
ZNF691	99.9225	79.1211	-0.172183	0.47962	-0.358999	0.719596	0.96003	zinc finger protein 691
LOC440700	0.50322	0.695174	-1.13708	3.16793	-0.358936	0.719643	0.96003	carbonic anhydrase 14 pseudogene
LRRC37A5P	0.500174	0.639427	1.38182	3.85032	0.358886	0.719681	0.96003	leucine rich repeat containing 37 member A5, pseudogene
AIM1L	1.04043	4.56664	-0.440894	1.22852	-0.358882	0.719683	0.96003	crystallin beta-gamma domain containing 2
AGA	18.4987	28.7813	-0.326386	0.909492	-0.358866	0.719695	0.96003	aspartylglucosaminidase
PGAP1	9.40266	122.255	-0.20549	0.572646	-0.358843	0.719713	0.96003	post-GPI attachment to proteins inositol deacylase 1
PDLIM1	0.401663	2.84515	-0.60542	1.68737	-0.358796	0.719748	0.96003	PDZ and LIM domain 1
LINC00379	1.0924	13.1282	-0.59559	1.66094	-0.358586	0.719905	0.960122	long intergenic non-protein coding RNA 379
OR1D5	0.489914	0.0794157	1.71362	4.78049	0.358461	0.719998		olfactory receptor family 1 subfamily D member 5
WDR86-AS1	1.52294	0.903372	-1.6811	4.69004	-0.358441	0.720013	0.960122	WDR86 antisense RNA 1
VBP1	8.01049	45.5181	0.203748	0.568552	0.358363	0.720071	0.960122	VHL binding protein 1
FAP	1.84622	18.6277	0.60635	1.69286	0.358182	0.720207	0.960122	fibroblast activation protein alpha
LOC106699570	0.751001	0.242168	1.7089	4.77149	0.358149	0.720232	0.960122	uncharacterized LOC106699570
ZNF883	4.62415	9.85049	-0.369205	1.03124	-0.35802	0.720329	0.960122	zinc finger protein 883
PLA2G12B	0.795891	2.1171	0.869892	2.43037	0.357926	0.720399	0.960122	phospholipase A2 group XIIB
TNS3	105.587	4498.79	0.105015	0.29341	0.357911	0.72041	0.960122	tensin 3
OR1C1	1.06121	0.127592	1.71006	4.77887	0.357838	0.720465	0.960122	olfactory receptor family 1 subfamily C member 1
ACVR1C	1.41428	19.5445	-0.245459	0.686023	-0.3578	0.720493	0.960122	activin A receptor type 1C
HRAT17	1.54444	9.39576	-0.652605	1.82425	-0.357739	0.720538	0.960122	heart tissue-associated transcript 17
HSPA1A	1753.79	645.219	0.261346	0.730632	0.357699	0.720569	0.960122	heat shock protein family A (Hsp70) member 1A
ZNF768	46.9753	16.7963	0.219521	0.613846	0.357616	0.72063	0.960122	zinc finger protein 768
DSCR3	46.8707	275.445	0.136165	0.380761	0.357612	0.720634	0.960122	VPS26 endosomal protein sorting factor C
LITAF	81.5775	453.745	0.175253	0.490093	0.357591	0.72065	0.960122	lipopolysaccharide induced TNF factor
MYL10	0.0851155	0.166615	1.70769	4.77554	0.35759	0.72065	0.960122	myosin light chain 10
ZC3H11A	102.455	831.097	-0.107682	0.301262	-0.357437	0.720764	0.960122	zinc finger CCCH-type containing 11A
TNN	1.43413	15.3448	-0.41369	1.15755	-0.357384	0.720804	0.960122	tenascin N
LOC105375787	8.68806	2.78869	0.525395	1.47181	0.356971	0.721114	0.960122	uncharacterized LOC105375787
MEOX2	1.16145	12.5365	0.535875	1.50196	0.356784	0.721254	0.960122	mesenchyme homeobox 2
B4GALT3	19.8021	17.3014	-0.336696	0.943709	-0.35678	0.721257	0.960122	beta-1,4-galactosyltransferase 3
SEC61B	32.8288	35.9242	-0.238907	0.669801	-0.356684	0.721329	0.960122	SEC61 translocon subunit beta
LENG8-AS1	91.2868	51.0513	-0.187995	0.527213	-0.356583	0.721404	0.960122	LENG8 antisense RNA 1
PXYLP1	2.98707	23.4678	0.365234	1.02435	0.356553	0.721426	0.960122	2-phosphoxylose phosphatase 1
MORF4L1	147.743	518.293	0.134043	0.376145	0.356359	0.721572	0.960122	mortality factor 4 like 1
UHRF2	57.986	746.691	-0.10571	0.296702	-0.356284	0.721628	0.960122	ubiquitin like with PHD and ring finger domains 2
CEP72	11.5065	67.8661	0.228299	0.641293	0.355998	0.721842	0.960122	centrosomal protein 72
CHRNA9	1.41399	3.94227	0.769195	2.16075	0.355986	0.721851	0.960122	cholinergic receptor nicotinic alpha 9 subunit
CD27	0.0444253	0.0380438	1.70052	4.78032	0.355733	0.72204		CD27 molecule
CHKB-CPT1B	0.0214711	0.0380438	1.70052	4.78032	0.355733	0.72204		CHKB-CPT1B readthrough (NMD candidate)
HOXA4	0.13355	0.0380438	1.70052	4.78032	0.355733	0.72204		homeobox A4
MIR8072	3.84251	0.0380438	1.70052	4.78032	0.355733	0.72204		microRNA 8072
PRND	0.045938	0.0380438	1.70052	4.78032	0.355733	0.72204		prion like protein doppel
METTL25	26.6248	424.552	-0.118165	0.332274	-0.355625	0.722122	0.960122	methyltransferase like 25
LIN28B	0.932137	16.4388	0.321956	0.905479	0.355564	0.722167	0.960122	lin-28 homolog B
HIST2H2BE	589.6	182.337	0.256034	0.720103	0.355551	0.722177	0.960122	H2B clustered histone 21
LINC01621	0.491958	0.551761	1.32249	3.71977	0.355531	0.722192	0.960122	long intergenic non-protein coding RNA 1621
LOC105379030	0.314375	0.753796	1.26443	3.55675	0.355502	0.722213	0.960122	uncharacterized LOC105379030
ZSCAN30	35.9829	188.698	0.153333	0.431316	0.355501	0.722215	0.960122	zinc finger and SCAN domain containing 30
NBPF7	1.87421	2.64255	0.402113	1.13127	0.355453	0.72225	0.960122	NBPF member 7
ZNF705A	0.669178	0.627125	-1.66695	4.6901	-0.355419	0.722276	0.960122	zinc finger protein 705A
TMEM117	23.006	1714	0.0875292	0.246304	0.355371	0.722312	0.960122	transmembrane protein 117
LINC00437	1.50322	31.8031	-0.437645	1.23152	-0.355369	0.722313	0.960122	long intergenic non-protein coding RNA 437
SLC16A4	45.2992	175.072	0.193468	0.544588	0.355256	0.722398	0.960122	solute carrier family 16 member 4
TRAM2-AS1	9.83793	8.50889	0.428311	1.20585	0.355195	0.722444	0.960122	TRAM2 antisense RNA 1 (head to head)
C8G	0.59968	0.147514	1.69482	4.77392	0.355016	0.722577	0.960122	complement C8 gamma chain
ARHGEF3	4.93682	225.298	0.182856	0.515133	0.354968	0.722613	0.960122	Rho guanine nucleotide exchange factor 3
CPSF6	165.938	780.227	-0.0897908	0.25301	-0.354891	0.722671	0.960122	cleavage and polyadenylation specific factor 6
TBR1	0.398541	0.572437	1.68842	4.75778	0.354876	0.722682	0.960122	T-box brain transcription factor 1
C21orf91-OT1	2.13056	4.30591	0.486973	1.37265	0.354768	0.722764	0.960122	C21orf91 overlapping transcript 1
LOC101928087	1.33659	0.383313	1.68914	4.76127	0.354767	0.722764	0.960122	uncharacterized LOC101928087
FOXF1	0.0584899	0.0303909	1.6959	4.78036	0.354763	0.722767		forkhead box F1
GPR151	0.182903	0.0303909	1.6959	4.78036	0.354763	0.722767		G protein-coupled receptor 151
HOXB13	0.0577999	0.0303909	1.6959	4.78036	0.354763	0.722767		homeobox B13
LINC01559	0.0379116	0.0303909	1.6959	4.78036	0.354763	0.722767		long intergenic non-protein coding RNA 1559
LOC105373100	0.0984081	0.0303909	1.6959	4.78036	0.354763	0.722767		uncharacterized LOC105373100
MIR4442	3.48901	0.0303909	1.6959	4.78036	0.354763	0.722767		microRNA 4442
MIR4521	3.90296	0.0303909	1.6959	4.78036	0.354763	0.722767		microRNA 4521
MIR497HG	0.0600299	0.0303909	1.6959	4.78036	0.354763	0.722767		mir-497-195 cluster host gene
MIR769	1.96816	0.0303909	1.6959	4.78036	0.354763	0.722767		microRNA 769
OXCT1-AS1	0.104386	0.0303909	1.6959	4.78036	0.354763	0.722767		OXCT1 antisense RNA 1
SFN	0.175247	0.0303909	1.6959	4.78036	0.354763	0.722767		stratifin
SNORD114-5	3.38639	0.0303909	1.6959	4.78036	0.354763	0.722767		small nucleolar RNA, C/D box 114-5
TNNC2	0.056192	0.0303909	1.6959	4.78036	0.354763	0.722767		troponin C2, fast skeletal type
LINC00854	459.698	481.466	-0.132771	0.374354	-0.354667	0.722839	0.960122	coiled-coil domain containing 200
LRRC58	62.5018	208.87	0.18898	0.532905	0.354623	0.722872	0.960122	leucine rich repeat containing 58
CLDN24	3.78128	0.316524	1.6866	4.75665	0.354578	0.722906	0.960122	claudin 24
SEMA6D	5.21068	409.688	-0.192292	0.542398	-0.354523	0.722947	0.960122	semaphorin 6D
ZNF561	40.7537	74.2646	-0.202704	0.571818	-0.35449	0.722972	0.960122	zinc finger protein 561
PRKX	36.4365	527.173	-0.128433	0.362315	-0.354478	0.722981	0.960122	protein kinase X-linked
EEF2KMT	4.99893	8.69076	-0.380483	1.07345	-0.354447	0.723004	0.960122	eukaryotic elongation factor 2 lysine methyltransferase
TCONS_00029157	0.111797	0.0539892	1.69425	4.78043	0.354413	0.723029		long intergenic non-protein coding RNA 1679
RNF222	3.54001	3.39232	0.521813	1.47234	0.354411	0.723031	0.960122	ring finger protein 222
PRR22	1.32805	0.287354	1.68865	4.76547	0.354351	0.723076	0.960122	proline rich 22
BEST4	1.90585	1.03044	-1.65543	4.67223	-0.354313	0.723104	0.960122	bestrophin 4
EIF2AK4	34.4387	461.794	-0.0734239	0.207249	-0.354279	0.72313	0.960122	eukaryotic translation initiation factor 2 alpha kinase 4
LOC100506159	2.34619	2.34993	-0.98326	2.77595	-0.354206	0.723184	0.960122	long intergenic non-protein coding RNA 2470
EIF1AY	7.07281	17.3704	0.345159	0.974599	0.354155	0.723223	0.960122	eukaryotic translation initiation factor 1A Y-linked
C6orf120	23.9973	14.1777	-0.352558	0.995642	-0.354102	0.723263	0.960122	chromosome 6 open reading frame 120
TMIGD1	0.34556	0.890853	1.19274	3.36849	0.354088	0.723273	0.960122	transmembrane and immunoglobulin domain containing 1
CCDC106	4.2159	3.26948	-0.635973	1.79621	-0.354065	0.72329	0.960122	coiled-coil domain containing 106
CCDC28A	16.8351	43.3614	0.282541	0.798064	0.354033	0.723315	0.960122	coiled-coil domain containing 28A
DPPA4	1.13762	1.80617	-0.692555	1.95631	-0.35401	0.723331	0.960122	developmental pluripotency associated 4
KCNN4	51.985	98.591	-0.263366	0.744052	-0.353962	0.723368	0.960122	potassium calcium-activated channel subfamily N member 4
RPF1	28.324	71.6651	-0.206729	0.58412	-0.353914	0.723403	0.960122	ribosome production factor 1 homolog
ICMT	11.7314	22.5729	-0.265897	0.751369	-0.353883	0.723426	0.960122	isoprenylcysteine carboxyl methyltransferase
CCL24	0.262638	0.0915051	1.69006	4.77867	0.353667	0.723588		C-C motif chemokine ligand 24
TMEM181	57.3013	803.139	-0.117859	0.333387	-0.353519	0.723699	0.960122	transmembrane protein 181
SYT3	2.45622	5.64179	-0.483759	1.3685	-0.353495	0.723717	0.960122	synaptotagmin 3
LY6G6F	0.293577	0.150858	1.68643	4.77132	0.353451	0.72375	0.960122	lymphocyte antigen 6 family member G6F
TMEM151A	1.30573	0.809202	1.01234	2.86496	0.353352	0.723825	0.960122	transmembrane protein 151A
C1R	2.74147	4.41877	0.548443	1.55243	0.35328	0.723878	0.960122	complement C1r
KLRG1	6.95951	19.4604	-0.309392	0.87588	-0.353236	0.723912	0.960122	killer cell lectin like receptor G1
CENPA	2.35757	2.94397	-0.633465	1.79355	-0.353191	0.723946	0.960122	centromere protein A
ID3	2.73096	0.748767	1.2338	3.49421	0.353099	0.724014	0.960122	inhibitor of DNA binding 3, HLH protein
ITPKA	0.785161	0.95602	-0.891433	2.52485	-0.353064	0.724041	0.960122	inositol-trisphosphate 3-kinase A
DDX49	20.9804	25.9369	0.217426	0.615854	0.353047	0.724053	0.960122	DEAD-box helicase 49
KRT17P5	0.187144	0.0752189	1.68693	4.78009	0.352908	0.724157		keratin 17 pseudogene 5
PCBP3	5.02411	62.2667	0.197082	0.55849	0.352884	0.724175	0.960122	poly(rC) binding protein 3
GPAM	10.2198	45.6959	0.259218	0.734651	0.352846	0.724204	0.960122	glycerol-3-phosphate acyltransferase, mitochondrial
CXCR5	1.18606	2.10596	0.777424	2.20342	0.352827	0.724218	0.960122	C-X-C motif chemokine receptor 5
CDH2	4.48819	133.719	0.288771	0.81855	0.352784	0.72425	0.960122	cadherin 2
TMLHE	46.4903	783.851	-0.0910237	0.258017	-0.352781	0.724252	0.960122	trimethyllysine hydroxylase, epsilon
LINC00222	8.28785	20.8246	-0.343647	0.974301	-0.352712	0.724304	0.960122	long intergenic non-protein coding RNA 222
HDAC7	41.4072	205.371	0.166012	0.470725	0.352673	0.724334	0.960122	histone deacetylase 7
CUL4A	73.699	566.979	-0.0993103	0.281608	-0.352655	0.724347	0.960122	cullin 4A
LOC102723838	0.656946	2.74099	0.700508	1.98713	0.352522	0.724447	0.960122	uncharacterized LOC102723838
LARP4B	120.97	2109.61	0.0991972	0.28142	0.352488	0.724472	0.960122	La ribonucleoprotein 4B
LINC01285	5.11155	29.4563	0.264567	0.750572	0.352487	0.724473	0.960122	long intergenic non-protein coding RNA 1285
INHBB	0.54519	0.400924	1.67786	4.76169	0.352367	0.724563	0.960122	inhibin subunit beta B
GPC3	0.894833	55.1168	0.352611	1.00078	0.352335	0.724587	0.960122	glypican 3
WFDC1	2.01085	9.91144	-0.563682	1.60006	-0.352289	0.724622	0.960122	WAP four-disulfide core domain 1
LOC101926948	4.98273	0.79719	-0.859165	2.4401	-0.352102	0.724762	0.960122	uncharacterized LOC101926948
LCNL1	10.338	3.29114	-0.689258	1.95774	-0.352068	0.724787	0.960122	lipocalin like 1
YTHDC2	98.2358	1094.18	0.0999822	0.284014	0.352033	0.724814	0.960122	YTH domain containing 2
TTTY14	34.1565	1036.13	0.153742	0.43677	0.351998	0.724839	0.960122	testis-specific transcript, Y-linked 14
ARL6IP6	47.2837	272.454	0.125761	0.357331	0.351945	0.72488	0.960122	ADP ribosylation factor like GTPase 6 interacting protein 6
MSI1	3.07422	9.99451	-0.513537	1.45989	-0.351763	0.725016	0.960122	musashi RNA binding protein 1
LINC00317	8.99109	19.3193	1.31745	3.74671	0.35163	0.725116	0.960122	long intergenic non-protein coding RNA 317
PTEN	117.824	1724.12	-0.0720166	0.204828	-0.351595	0.725142	0.960122	phosphatase and tensin homolog
MRPL44	11.2826	14.6629	-0.337005	0.958616	-0.351554	0.725173	0.960122	mitochondrial ribosomal protein L44
LOC286177	0.584589	0.405144	1.42506	4.05474	0.351455	0.725247	0.960122	uncharacterized LOC286177
PCDHB4	3.73505	1.77765	0.89981	2.56025	0.351454	0.725248	0.960122	protocadherin beta 4
PTPRCAP	23.5439	6.72083	0.394047	1.12127	0.351429	0.725267	0.960122	protein tyrosine phosphatase receptor type C associated protein
SNORD116-16	6.13874	0.0917052	1.67959	4.78049	0.351342	0.725332		small nucleolar RNA, C/D box 116-16
JAKMIP2-AS1	0.154741	2.23637	0.817106	2.32584	0.351316	0.725351	0.960122	JAKMIP2 antisense RNA 1
RGS4	0.851204	0.811419	1.64947	4.69544	0.351291	0.72537	0.960122	regulator of G protein signaling 4
C21orf33	27.1791	45.8464	-0.24257	0.690511	-0.351291	0.72537	0.960122	glutamine amidotransferase like class 1 domain containing 3A
LOC100652768	10.055	8.18877	-0.474395	1.35056	-0.351258	0.725395	0.960122	uncharacterized LOC100652768
CABP7	0.405541	0.627056	1.19906	3.41378	0.351241	0.725407	0.960122	calcium binding protein 7
HIST1H2BI	73.0818	4.33471	0.630905	1.79655	0.351176	0.725456	0.960122	H2B clustered histone 10
USP3	107.708	1309.32	0.0717453	0.204313	0.351154	0.725473	0.960122	ubiquitin specific peptidase 3
CAPSL	1.25935	6.11829	0.701742	1.99842	0.351148	0.725478	0.960122	calcyphosine like
LRRN2	4.6228	41.1093	-0.329608	0.938673	-0.351143	0.725481	0.960122	leucine rich repeat neuronal 2
TARID	1.38824	77.4329	0.270247	0.769727	0.351095	0.725517	0.960122	TCF21 antisense RNA inducing promoter demethylation
OR2W5	5.39861	1.07935	1.24057	3.53353	0.351086	0.725524	0.960122	olfactory receptor family 2 subfamily W member 5 pseudogene
TRNT1	60.0827	177.014	-0.146869	0.418369	-0.351052	0.725549	0.960122	tRNA nucleotidyl transferase 1
DSG2-AS1	0.325819	0.70483	1.38421	3.94303	0.351051	0.72555	0.960122	DSG2 antisense RNA 1
LINC00347	0.704546	0.439598	1.67319	4.76636	0.35104	0.725558	0.960122	long intergenic non-protein coding RNA 347
GLOD5	1.0216	1.53809	-0.649731	1.85138	-0.350944	0.725631	0.960122	glyoxalase domain containing 5
FAM19A5	2.52124	84.5074	0.297949	0.849125	0.35089	0.725671	0.960122	TAFA chemokine like family member 5
C1orf210	0.112611	0.0574258	1.6774	4.78046	0.350887	0.725673		chromosome 1 open reading frame 210
NTS	1.30316	1.39339	1.49204	4.25235	0.350874	0.725683	0.960122	neurotensin
EHD1	6.12843	22.0859	0.374437	1.0675	0.350762	0.725767	0.960122	EH domain containing 1
LINC01010	5.09525	40.5076	-0.437163	1.24652	-0.350706	0.725809	0.960122	long intergenic non-protein coding RNA 1010
PYCRL	5.53538	4.12583	0.541496	1.54403	0.350702	0.725812	0.960122	pyrroline-5-carboxylate reductase 3
TRIM47	4.31146	2.25736	0.719962	2.05335	0.350627	0.725868	0.960122	tripartite motif containing 47
COX6B2	0.619158	0.468595	1.66658	4.75358	0.350594	0.725893	0.960122	cytochrome c oxidase subunit 6B2
ZNF394	134.61	127.389	0.169879	0.484581	0.350568	0.725912	0.960122	zinc finger protein 394
PNMA3	3.61131	2.15329	-0.761059	2.17102	-0.350553	0.725924	0.960122	PNMA family member 3
LOC102723354	1.33138	0.864527	1.40135	3.99945	0.350385	0.72605	0.960122	long intergenic non-protein coding RNA 2298
PCIF1	40.3003	72.4093	0.231232	0.660009	0.350347	0.726078	0.960122	phosphorylated CTD interacting factor 1
LOC100507634	2.58016	0.759615	1.26028	3.59835	0.350237	0.726161	0.960122	uncharacterized LOC100507634
KLK5	0.395034	0.553393	1.23483	3.52823	0.349985	0.72635	0.960122	kallikrein related peptidase 5
B3GNT6	0.0464731	0.0403195	1.67299	4.78026	0.349979	0.726355		UDP-GlcNAc:betaGal beta-1,3-N-acetylglucosaminyltransferase 6
CTD-3080P12.3	0.0642559	0.0403195	1.67299	4.78026	0.349979	0.726355		uncharacterized LOC101928857
LOC101927168	0.378594	0.0403195	1.67299	4.78026	0.349979	0.726355		uncharacterized LOC101927168
OR12D2	0.34301	0.0403195	1.67299	4.78026	0.349979	0.726355		olfactory receptor family 12 subfamily D member 2
CLLU1OS	0.0962244	0.117122	1.67278	4.77997	0.349957	0.726371	0.960122	CLLU1 antisense RNA 1
FGFBP2	0.258675	0.117122	1.67278	4.77997	0.349957	0.726371	0.960122	fibroblast growth factor binding protein 2
RGS12	56.6321	981.898	-0.0868637	0.248242	-0.349915	0.726402	0.960122	regulator of G protein signaling 12
TANC1	41.5876	1457.91	-0.155249	0.443753	-0.349854	0.726448	0.960122	tetratricopeptide repeat, ankyrin repeat and coiled-coil containing 1
ADAM6	0.147455	0.0449763	1.67191	4.77992	0.349778	0.726505		ADAM metallopeptidase domain 6 (pseudogene)
C5orf38	0.114677	0.0449763	1.67191	4.77992	0.349778	0.726505		chromosome 5 open reading frame 38
C8orf4	0.203552	0.0449763	1.67191	4.77992	0.349778	0.726505		transcriptional and immune response regulator
CABS1	0.173236	0.0449763	1.67191	4.77992	0.349778	0.726505		calcium binding protein, spermatid associated 1
CST5	0.0983552	0.0449763	1.67191	4.77992	0.349778	0.726505		cystatin D
EVX1-AS	0.0645753	0.0449763	1.67191	4.77992	0.349778	0.726505		EVX1 antisense RNA
GDF2	0.0990837	0.0449763	1.67191	4.77992	0.349778	0.726505		growth differentiation factor 2
GJA10	0.229636	0.0449763	1.67191	4.77992	0.349778	0.726505		gap junction protein alpha 10
GJA8	0.0580857	0.0449763	1.67191	4.77992	0.349778	0.726505		gap junction protein alpha 8
INSL5	0.106463	0.0449763	1.67191	4.77992	0.349778	0.726505		insulin like 5
LINC00307	0.142301	0.0449763	1.67191	4.77992	0.349778	0.726505		long intergenic non-protein coding RNA 307
LINC01427	0.145621	0.0449763	1.67191	4.77992	0.349778	0.726505		long intergenic non-protein coding RNA 1427
LINC01564	0.124266	0.0449763	1.67191	4.77992	0.349778	0.726505		long intergenic non-protein coding RNA 1564
LOC101927207	0.0963314	0.0449763	1.67191	4.77992	0.349778	0.726505		long intergenic non-protein coding RNA 2075
LOC101927513	0.064144	0.0449763	1.67191	4.77992	0.349778	0.726505		uncharacterized LOC101927513
LOC102723362	0.207155	0.0449763	1.67191	4.77992	0.349778	0.726505		long intergenic non-protein coding RNA 1884
LOC105369431	0.156775	0.0449763	1.67191	4.77992	0.349778	0.726505		long intergenic non-protein coding RNA 2746
MIR1193	4.86411	0.0449763	1.67191	4.77992	0.349778	0.726505		microRNA 1193
MIR4801	4.62391	0.0449763	1.67191	4.77992	0.349778	0.726505		microRNA 4801
MIR519D	4.30502	0.0449763	1.67191	4.77992	0.349778	0.726505		microRNA 519d
MIR548AG2	5.94502	0.0449763	1.67191	4.77992	0.349778	0.726505		microRNA 548ag-2
MIR7641-1	6.24228	0.0449763	1.67191	4.77992	0.349778	0.726505
MIR8060	4.99382	0.0449763	1.67191	4.77992	0.349778	0.726505		microRNA 8060
NKX3-2	0.102332	0.0449763	1.67191	4.77992	0.349778	0.726505		NK3 homeobox 2
OR14I1	0.400574	0.0449763	1.67191	4.77992	0.349778	0.726505		olfactory receptor family 14 subfamily I member 1
OR2M1P	0.581578	0.0449763	1.67191	4.77992	0.349778	0.726505		olfactory receptor family 2 subfamily M member 1 pseudogene
OR2M7	0.399293	0.0449763	1.67191	4.77992	0.349778	0.726505		olfactory receptor family 2 subfamily M member 7
OR2T27	0.393008	0.0449763	1.67191	4.77992	0.349778	0.726505		olfactory receptor family 2 subfamily T member 27
OR2T8	0.399293	0.0449763	1.67191	4.77992	0.349778	0.726505		olfactory receptor family 2 subfamily T member 8
OR4K15	0.358066	0.0449763	1.67191	4.77992	0.349778	0.726505		olfactory receptor family 4 subfamily K member 15
OR51G1	0.388121	0.0449763	1.67191	4.77992	0.349778	0.726505		olfactory receptor family 51 subfamily G member 1
OR5AR1	0.401863	0.0449763	1.67191	4.77992	0.349778	0.726505		olfactory receptor family 5 subfamily AR member 1
OR5D14	0.396755	0.0449763	1.67191	4.77992	0.349778	0.726505		olfactory receptor family 5 subfamily D member 14
OR6C76	0.399293	0.0449763	1.67191	4.77992	0.349778	0.726505		olfactory receptor family 6 subfamily C member 76
OR6N2	0.393008	0.0449763	1.67191	4.77992	0.349778	0.726505		olfactory receptor family 6 subfamily N member 2
PDHA2	0.270228	0.0449763	1.67191	4.77992	0.349778	0.726505		pyruvate dehydrogenase E1 subunit alpha 2
POM121L2	0.118188	0.0449763	1.67191	4.77992	0.349778	0.726505		POM121 transmembrane nucleoporin like 2
PPBPP2	0.275192	0.0449763	1.67191	4.77992	0.349778	0.726505		pro-platelet basic protein pseudogene 2
SEMG2	0.121248	0.0449763	1.67191	4.77992	0.349778	0.726505		semenogelin 2
TRPA1	0.0983421	0.734797	1.41044	4.03295	0.34973	0.726541	0.960122	transient receptor potential cation channel subfamily A member 1
ALG1L9P	1.54414	4.00588	-0.434821	1.24332	-0.349725	0.726545	0.960122	ALG1 like 9, pseudogene
NMD3	39.4817	177.048	0.188659	0.53949	0.349699	0.726565	0.960122	NMD3 ribosome export adaptor
OOSP2	0.0635215	0.0650787	1.6717	4.78047	0.349694	0.726569		oocyte secreted protein 2
FGD5P1	0.505879	0.262444	1.67155	4.78013	0.349686	0.726574	0.960122	FYVE, RhoGEF and PH domain containing 5 pseudogene 1
CYP4F62P	0.0590029	0.0406797	1.67153	4.78031	0.34967	0.726586		cytochrome P450 family 4 subfamily F member 62, pseudogene
LINC00965	0.123612	0.0406797	1.67153	4.78031	0.34967	0.726586		long intergenic non-protein coding RNA 965
CBX4	28.9458	24.8581	-0.284112	0.812591	-0.349638	0.726611	0.960122	chromobox 4
UCA1	7.50362	7.37886	-0.716087	2.0486	-0.349549	0.726677	0.960122	urothelial cancer associated 1
PLA2G5	0.972597	2.51128	0.80206	2.29461	0.349542	0.726683	0.960122	phospholipase A2 group V
DOC2GP	2.84138	0.781052	-1.43348	4.10111	-0.349535	0.726688	0.960122	double C2 domain gamma, pseudogene
OR13F1	0.449459	0.0461631	1.67075	4.78025	0.34951	0.726707		olfactory receptor family 13 subfamily F member 1
LRP4	1.42639	10.6813	0.433248	1.23968	0.349483	0.726726	0.960122	LDL receptor related protein 4
PHACTR4	44.0453	778.641	-0.0658061	0.188299	-0.349477	0.726731	0.960122	phosphatase and actin regulator 4
HIP1	9.65917	272.886	0.144627	0.413843	0.349473	0.726734	0.960122	huntingtin interacting protein 1
ACRC	15.4128	74.8599	-0.182195	0.521393	-0.349439	0.72676	0.960122	germ cell nuclear acidic peptidase
ARL4A	10.7162	5.5913	0.53701	1.53696	0.349398	0.72679	0.960122	ADP ribosylation factor like GTPase 4A
GRHL2	0.752663	18.1591	0.389327	1.11445	0.349345	0.72683	0.960122	grainyhead like transcription factor 2
TBC1D30	16.9015	129.997	0.217142	0.621574	0.349342	0.726833	0.960122	TBC1 domain family member 30
AKR1C8P	2.51426	10.2583	0.282235	0.807955	0.349321	0.726849	0.960122	aldo-keto reductase family 1 member C8, pseudogene
CSAD	47.4895	149.227	-0.140291	0.401633	-0.349302	0.726863	0.960122	cysteine sulfinic acid decarboxylase
PGBD2	16.441	28.2354	0.371496	1.06365	0.349265	0.72689	0.960122	piggyBac transposable element derived 2
ABHD5	18.0537	76.5527	-0.189355	0.542179	-0.349247	0.726904	0.960122	abhydrolase domain containing 5, lysophosphatidic acid acyltransferase
CXADRP2	0.358688	0.124227	1.66724	4.77409	0.349227	0.726919	0.960122	CXADR pseudogene 2
TPRG1L	27.9031	19.32	-0.333929	0.95701	-0.34893	0.727142	0.960198	tumor protein p63 regulated 1 like
MIR8068	59.8784	0.482401	1.64226	4.7078	0.348838	0.727211	0.960198	microRNA 8068
PRPF4B	88.393	530.182	-0.107798	0.309074	-0.348779	0.727256	0.960198	pre-mRNA processing factor 4B
OTX2	0.976922	1.38749	1.02326	2.93388	0.348772	0.72726	0.960198	orthodenticle homeobox 2
MKRN9P	0.227355	0.0503333	1.66722	4.78033	0.348767	0.727264		makorin ring finger protein 9, pseudogene
PRR23A	0.179932	0.0503333	1.66722	4.78033	0.348767	0.727264		proline rich 23A
DNAL1	8.36904	65.0039	0.164179	0.470815	0.348713	0.727305	0.960198	dynein axonemal light chain 1
SH2D2A	0.9554	1.43364	1.16321	3.33601	0.348684	0.727326	0.960198	SH2 domain containing 2A
LOC101928128	0.955436	1.13795	1.28302	3.67988	0.348657	0.727347	0.960198	uncharacterized LOC101928128
PDPR	29.5328	189.032	-0.115654	0.331741	-0.348627	0.727369	0.960198	pyruvate dehydrogenase phosphatase regulatory subunit
DIRC3-AS1	0.0624217	0.486039	1.65447	4.74605	0.3486	0.727389	0.960198	DIRC3 antisense RNA 1
LCOR	114.609	2064.27	0.054261	0.155702	0.348492	0.727471	0.960223	ligand dependent nuclear receptor corepressor
TIGD3	2.73084	1.26815	1.14884	3.29697	0.348453	0.7275	0.960223	tigger transposable element derived 3
PADI4	0.342284	2.66095	0.449636	1.29131	0.348201	0.727689	0.960412	peptidyl arginine deiminase 4
CHRNA4	0.0970931	0.227298	1.65757	4.7626	0.348039	0.727811	0.960512	cholinergic receptor nicotinic alpha 4 subunit
SAMM50	18.5137	104.189	-0.247409	0.711243	-0.347854	0.72795	0.960585	SAMM50 sorting and assembly machinery component
DLL1	0.935962	1.00525	-0.951282	2.7348	-0.347843	0.727958	0.960585	delta like canonical Notch ligand 1
SMYD5	26.8782	47.9588	-0.239872	0.689811	-0.347736	0.728039	0.960631	SMYD family member 5
LINC00304	0.0632671	0.0330268	1.66223	4.78037	0.347719	0.728051		long intergenic non-protein coding RNA 304
LINC01354	0.0724936	0.0330268	1.66223	4.78037	0.347719	0.728051		long intergenic non-protein coding RNA 1354
LOC401357	0.0780329	0.0330268	1.66223	4.78037	0.347719	0.728051		uncharacterized LOC401357
LOC494141	0.158317	0.0781977	1.66118	4.77979	0.347543	0.728184		SLC25A51 pseudogene 4
IFT27	7.24985	16.789	-0.319523	0.919844	-0.347366	0.728316	0.960688	intraflagellar transport 27
ALDH3B1	25.755	76.2762	0.183333	0.527785	0.347362	0.728319	0.960688	aldehyde dehydrogenase 3 family member B1
HCRT	0.328581	0.0618946	1.66053	4.78049	0.347356	0.728324		hypocretin neuropeptide precursor
PTBP2	82.5917	1041.5	-0.090396	0.260243	-0.347352	0.728327	0.960688	polypyrimidine tract binding protein 2
KLF4	2.06504	1.4414	-0.818002	2.35502	-0.347345	0.728332	0.960688	Kruppel like factor 4
RHOF	4.08713	8.98896	0.385202	1.10899	0.347343	0.728334	0.960688	ras homolog family member F, filopodia associated
LOC389641	11.8137	8.89496	0.364147	1.04877	0.347213	0.728431	0.960688	uncharacterized LOC389641
PIK3R3	5.48021	98.8091	-0.231246	0.666084	-0.347173	0.728461	0.960688	phosphoinositide-3-kinase regulatory subunit 3
C20orf85	0.121394	0.170732	-1.63426	4.70739	-0.347169	0.728464	0.960688	chromosome 20 open reading frame 85
LOC100507277	0.503813	0.161018	-1.63367	4.70623	-0.347129	0.728494	0.960688	long intergenic non-protein coding RNA 2314
DYNC1I2	56.4775	468.842	0.114705	0.330635	0.346922	0.72865	0.960784	dynein cytoplasmic 1 intermediate chain 2
MYO1F	160.371	1243.07	0.0891476	0.256992	0.346889	0.728675	0.960784	myosin IF
WFDC10B	1.16511	3.43112	0.439786	1.26795	0.346849	0.728705	0.960784	WAP four-disulfide core domain 10B
TPBGL	0.20679	0.0648498	1.65747	4.78017	0.346738	0.728788		trophoblast glycoprotein like
ZNF146	82.8676	275.166	-0.112632	0.324886	-0.346683	0.72883	0.960872	zinc finger protein 146
PLCD3	4.81555	12.1584	-0.447468	1.29088	-0.346639	0.728863	0.960872	phospholipase C delta 3
PRSS16	0.178851	0.210401	1.65495	4.77568	0.346538	0.728939	0.960887	serine protease 16
EBP	6.69992	6.19317	0.354001	1.02171	0.34648	0.728982	0.960887	EBP cholestenol delta-isomerase
ZNF492	2.15875	9.52231	0.415563	1.19952	0.34644	0.729012	0.960887	zinc finger protein 492
TRABD	77.7659	149.604	0.165868	0.478929	0.346331	0.729094	0.960934	TraB domain containing
PPP1R14A	0.839281	0.548012	-1.34987	3.8998	-0.346138	0.729239	0.960997	protein phosphatase 1 regulatory inhibitor subunit 14A
NAV3	160.988	8243.67	-0.150466	0.434944	-0.345944	0.729385	0.960997	neuron navigator 3
NOTCH4	5.514	20.6278	0.42673	1.23356	0.345932	0.729394	0.960997	notch receptor 4
SMARCA5	52.2036	316.427	-0.128685	0.372108	-0.345828	0.729472	0.960997	SWI/SNF related, matrix associated, actin dependent regulator of chromatin, subfamily a, member 5
ADRB2	288.914	74.2565	-0.251894	0.728496	-0.345773	0.729513	0.960997	adrenoceptor beta 2
SLC6A5	1.11077	7.83301	-0.527559	1.52689	-0.345512	0.729709	0.960997	solute carrier family 6 member 5
NDST4	0.771267	30.1938	0.32464	0.939617	0.345502	0.729717	0.960997	N-deacetylase and N-sulfotransferase 4
CMC2	33.4621	138.266	0.161426	0.467299	0.345445	0.72976	0.960997	C-X9-C motif containing 2
CCDC61	11.5667	35.7113	-0.212624	0.615611	-0.345387	0.729803	0.960997	coiled-coil domain containing 61
H2AFY	184.201	1631.37	0.135048	0.391026	0.345367	0.729818	0.960997	macroH2A.1 histone
MARS2	25.7101	10.3673	-0.30502	0.883326	-0.345308	0.729863	0.960997	methionyl-tRNA synthetase 2, mitochondrial
LOC102467081	0.616903	0.241083	1.65067	4.78048	0.345293	0.729874	0.960997	uncharacterized LOC102467081
GPHA2	0.339597	0.0543494	1.64995	4.78036	0.345153	0.729979		glycoprotein hormone subunit alpha 2
PTOV1	36.5787	49.0767	0.200834	0.581923	0.345121	0.730003	0.960997	PTOV1 extended AT-hook containing adaptor protein
MAN1B1-AS1	1.01842	0.223572	1.64439	4.76541	0.345068	0.730043	0.960997	MAN1B1 divergent transcript
IFIT3	37.7024	65.804	0.32595	0.945264	0.344824	0.730227	0.960997	interferon induced protein with tetratricopeptide repeats 3
ERVMER34-1	0.484074	0.444091	1.6281	4.72268	0.344741	0.730289	0.960997	endogenous retrovirus group MER34 member 1, envelope
CRACR2B	2.80774	1.51759	-1.01835	2.95427	-0.344705	0.730316	0.960997	calcium release activated channel regulator 2B
GAD1	5.32566	28.7512	-0.354663	1.02903	-0.344658	0.730351	0.960997	glutamate decarboxylase 1
CEP290	25.4302	315.729	-0.152532	0.442733	-0.344524	0.730452	0.960997	centrosomal protein 290
GPR152	0.419867	0.0702757	1.64686	4.78028	0.344512	0.730462		G protein-coupled receptor 152
MIR373	8.81721	0.0702757	1.64686	4.78028	0.344512	0.730462		microRNA 373
MIR4523	8.81721	0.0702757	1.64686	4.78028	0.344512	0.730462		microRNA 4523
OR5AK2	0.645393	0.0702757	1.64686	4.78028	0.344512	0.730462		olfactory receptor family 5 subfamily AK member 2
ZFAND2B	66.9981	26.1548	0.201224	0.584275	0.344399	0.730546	0.960997	zinc finger AN1-type containing 2B
HERC2P3	5.03903	68.5571	0.260103	0.755323	0.344359	0.730576	0.960997	hect domain and RLD 2 pseudogene 3
RAB30	8.70671	112.481	0.178804	0.519249	0.34435	0.730583	0.960997	RAB30, member RAS oncogene family
TBC1D17	40.9967	63.3191	-0.202434	0.588	-0.344276	0.730639	0.960997	TBC1 domain family member 17
C17orf100	2.56613	0.535466	-1.17054	3.40075	-0.3442	0.730696	0.960997	chromosome 17 open reading frame 100
SRP9	87.6603	150.26	-0.139877	0.406426	-0.344165	0.730723	0.960997	signal recognition particle 9
CTU1	29.1318	40.1023	0.297901	0.865682	0.344123	0.730754	0.960997	cytosolic thiouridylase subunit 1
ZNF789	97.4537	196.808	0.150007	0.436082	0.343988	0.730855	0.960997	zinc finger protein 789
WBP11P1	0.141806	0.057786	1.64407	4.78019	0.343935	0.730895		WBP11 pseudogene 1
TSPAN31	32.353	13.7655	-0.362109	1.05323	-0.343808	0.730991	0.960997	tetraspanin 31
RBAK-RBAKDN	0.490761	1.71426	-0.611472	1.77883	-0.343749	0.731035	0.960997	RBAK-RBAKDN readthrough
DLST	83.8389	246.476	-0.0684457	0.199121	-0.34374	0.731042	0.960997	dihydrolipoamide S-succinyltransferase
CLDN5	2.66453	1.01844	1.43087	4.16294	0.343716	0.73106	0.960997	claudin 5
ST20-AS1	2.46474	0.717512	-1.24648	3.62684	-0.343683	0.731085	0.960997	ST20 antisense RNA 1
MTHFD1L	133.561	4259.09	0.0603124	0.175492	0.343676	0.73109	0.960997	methylenetetrahydrofolate dehydrogenase (NADP+ dependent) 1 like
NFATC2IP	83.527	173.874	-0.111976	0.325957	-0.343529	0.7312	0.960997	nuclear factor of activated T cells 2 interacting protein
TMEM9B	31.5814	74.0021	0.16573	0.482815	0.343258	0.731405	0.960997	TMEM9 domain family member B
CDH8	1.26978	70.105	0.236889	0.690202	0.343217	0.731435	0.960997	cadherin 8
AQP7	1.05373	2.69177	0.70175	2.04497	0.343159	0.731479	0.960997	aquaporin 7
APBB3	76.5844	68.5308	0.176712	0.514971	0.34315	0.731486	0.960997	amyloid beta precursor protein binding family B member 3
ATP6V0C	166.489	149.554	-0.157433	0.458869	-0.343088	0.731532	0.960997	ATPase H+ transporting V0 subunit c
ITFG2	32.5367	77.6829	0.165582	0.482928	0.342871	0.731695	0.960997	integrin alpha FG-GAP repeat containing 2
ZBED4	76.0613	373.97	-0.128188	0.373991	-0.342757	0.731782	0.960997	zinc finger BED-type containing 4
S100A14	1.18291	0.308506	1.63204	4.76427	0.342559	0.73193	0.960997	S100 calcium binding protein A14
TAT-AS1	0.218319	0.208285	1.63412	4.77332	0.342345	0.732091	0.960997	TAT antisense RNA 1
SNRPN	1.44113	28.0364	0.290694	0.849179	0.342324	0.732107	0.960997	small nuclear ribonucleoprotein polypeptide N
LINC00707	3.16127	28.07	-0.286454	0.836798	-0.342321	0.732109	0.960997	long intergenic non-protein coding RNA 707
BNIP3	32.4876	61.3601	0.259603	0.758422	0.342293	0.73213	0.960997	BCL2 interacting protein 3
AKR7L	2.60038	2.63851	-0.579443	1.69297	-0.342265	0.732151	0.960997	aldo-keto reductase family 7 like (gene/pseudogene)
HAVCR1P1	3.9987	0.625305	-1.12219	3.27889	-0.342247	0.732165	0.960997	hepatitis A virus cellular receptor 1 pseudogene 1
KCNB2	0.908057	51.5528	0.247698	0.72381	0.342215	0.732189	0.960997	potassium voltage-gated channel subfamily B member 2
LYZL6	1.23758	1.39079	1.62159	4.73887	0.342189	0.732208	0.960997	lysozyme like 6
CASC6	1.27324	9.91698	0.507031	1.48177	0.342179	0.732216	0.960997	cancer susceptibility 6
LINC01140	0.869556	4.64851	0.752876	2.20027	0.342175	0.73222	0.960997	long intergenic non-protein coding RNA 1140
MLX	31.1987	25.5268	-0.230972	0.675031	-0.342166	0.732226	0.960997	MAX dimerization protein MLX
LINC00330	0.23896	0.340305	1.63254	4.77142	0.34215	0.732238	0.960997	long intergenic non-protein coding RNA 330
SLC15A3	101.515	207.461	-0.136999	0.400461	-0.342105	0.732272	0.960997	solute carrier family 15 member 3
TUSC8	2.72528	1.92116	-0.676963	1.97889	-0.342093	0.732281	0.960997	tumor suppressor candidate 8
LINC01052	0.607544	0.961886	1.12465	3.28843	0.342002	0.73235	0.960997	long intergenic non-protein coding RNA 1052
HNRNPA3P1	1.05437	0.470721	1.62719	4.75795	0.341994	0.732355	0.960997	heterogeneous nuclear ribonucleoprotein A3 pseudogene 1
ZNF573	20.4742	112.791	0.15873	0.464131	0.341994	0.732355	0.960997	zinc finger protein 573
WBP11	29.8745	69.2719	0.208056	0.608534	0.341897	0.732428	0.960997	WW domain binding protein 11
NOP14-AS1	2.20268	4.55412	-0.557656	1.6318	-0.341743	0.732544	0.960997	NOP14 antisense RNA 1
IL1RL1	1.77414	10.5141	-0.423864	1.24043	-0.341709	0.73257	0.960997	interleukin 1 receptor like 1
HOXD1	0.122364	0.0329885	1.63319	4.78049	0.341637	0.732624		homeobox D1
LINC01377	0.0838576	0.0329885	1.63319	4.78049	0.341637	0.732624		long intergenic non-protein coding RNA 1377
MT1G	0.214184	0.0329885	1.63319	4.78049	0.341637	0.732624		metallothionein 1G
SOHLH1	0.046554	0.0329885	1.63319	4.78049	0.341637	0.732624		spermatogenesis and oogenesis specific basic helix-loop-helix 1
ZCCHC5	0.0874084	0.0329885	1.63319	4.78049	0.341637	0.732624		retrotransposon Gag like 3
BNC2	60.8442	3781.64	-0.114697	0.335827	-0.341535	0.732701	0.960997	basonuclin 2
NRADDP	0.716216	0.175451	1.63042	4.77516	0.341438	0.732774	0.960997	neurotrophin receptor associated death domain, pseudogene
CUX1	46.4703	2997.96	0.081577	0.238929	0.341428	0.732781	0.960997	cut like homeobox 1
LINC00173	10.9329	4.28448	0.544239	1.59434	0.341357	0.732835	0.960997	long intergenic non-protein coding RNA 173
GDAP1	42.3803	93.2963	0.216306	0.633711	0.341333	0.732853	0.960997	ganglioside induced differentiation associated protein 1
RHO	0.251245	0.185007	1.62854	4.77289	0.341206	0.732949	0.960997	rhodopsin
KAZALD1	0.25677	0.225382	1.62557	4.76486	0.341157	0.732985	0.960997	Kazal type serine peptidase inhibitor domain 1
COL1A1	0.021867	0.0438491	1.63076	4.78044	0.341133	0.733004		collagen type I alpha 1 chain
HCG14	0.485586	0.0438491	1.63076	4.78044	0.341133	0.733004		HLA complex group 14
OR10A2	0.42109	0.0438491	1.63076	4.78044	0.341133	0.733004		olfactory receptor family 10 subfamily A member 2
OR56B1	10.7044	1.51557	1.1172	3.27507	0.341121	0.733013	0.960997	olfactory receptor family 56 subfamily B member 1
ZNF157	2.44257	14.2407	-0.256242	0.751261	-0.341083	0.733041	0.960997	zinc finger protein 157
MAN1B1	21.3022	66.6122	-0.193065	0.566084	-0.341054	0.733063	0.960997	mannosidase alpha class 1B member 1
RAMP1	17.0303	130.012	-0.278326	0.816606	-0.340833	0.73323	0.960997	receptor activity modifying protein 1
PSMD10	23.609	21.817	-0.433484	1.27195	-0.340802	0.733253	0.960997	proteasome 26S subunit, non-ATPase 10
ANKMY1	49.3341	542.976	0.128386	0.376791	0.340736	0.733302	0.960997	ankyrin repeat and MYND domain containing 1
PCDHB15	0.596691	0.219324	-1.59999	4.69581	-0.340728	0.733309	0.960997	protocadherin beta 15
CD58	81.5483	620.049	-0.128315	0.376629	-0.340693	0.733335	0.960997	CD58 molecule
TUBB2B	8.40632	3.69406	-0.638747	1.8755	-0.340575	0.733424	0.960997	tubulin beta 2B class IIb
LPCAT4	46.312	52.6758	0.154126	0.452708	0.340452	0.733516	0.960997	lysophosphatidylcholine acyltransferase 4
CXCL8	2.37304	1.44777	1.36735	4.01647	0.340436	0.733528	0.960997	C-X-C motif chemokine ligand 8
FAM136A	25.7063	20.8407	0.239056	0.702311	0.340385	0.733567	0.960997	family with sequence similarity 136 member A
ZMAT2	41.2227	34.7419	-0.25987	0.763829	-0.340221	0.73369	0.960997	zinc finger matrin-type 2
PNCK	0.615769	0.375791	1.62464	4.77544	0.340207	0.733701	0.960997	pregnancy up-regulated nonubiquitous CaM kinase
LCT	1.11722	7.91402	0.662593	1.94775	0.340183	0.733719	0.960997	lactase
ZNF600	19.409	55.3805	-0.194593	0.572033	-0.340178	0.733722	0.960997	zinc finger protein 600
OR10A6	1.55421	0.214133	1.6234	4.77274	0.34014	0.733751	0.960997	olfactory receptor family 10 subfamily A member 6 (gene/pseudogene)
BGLT3	0.336124	0.0356628	1.62543	4.78039	0.34002	0.733841		beta globin locus transcript 3
C10orf142	0.175585	0.0356628	1.62543	4.78039	0.34002	0.733841		long intergenic non-protein coding RNA 2881
GBX2	0.120243	0.0356628	1.62543	4.78039	0.34002	0.733841		gastrulation brain homeobox 2
GSC	0.171962	0.0356628	1.62543	4.78039	0.34002	0.733841		goosecoid homeobox
HIST1H2APS1	0.779054	0.0356628	1.62543	4.78039	0.34002	0.733841		H2A clustered histone 2, pseudogene
HOTAIR	0.0263627	0.0356628	1.62543	4.78039	0.34002	0.733841		HOX transcript antisense RNA
LOC101928226	0.16281	0.0356628	1.62543	4.78039	0.34002	0.733841		LY6/PLAUR domain containing 9, pseudogene
LOC105377480	0.232846	0.0356628	1.62543	4.78039	0.34002	0.733841		uncharacterized LOC105377480
MIR8079	4.69627	0.0356628	1.62543	4.78039	0.34002	0.733841		microRNA 8079
OR4Q3	0.354341	0.0356628	1.62543	4.78039	0.34002	0.733841		olfactory receptor family 4 subfamily Q member 3
PGM5P4-AS1	0.0237439	0.0356628	1.62543	4.78039	0.34002	0.733841		PGM5P4 antisense RNA 1
TRIM6	0.0197802	0.0356628	1.62543	4.78039	0.34002	0.733841		tripartite motif containing 6
NEK3	35.2726	129.606	-0.193398	0.568917	-0.33994	0.733902	0.960997	NIMA related kinase 3
C9orf139	0.149223	0.174332	1.62156	4.77103	0.339875	0.73395	0.960997	chromosome 9 putative open reading frame 139
TNNC1	1.55084	0.525858	1.62104	4.76962	0.339869	0.733955	0.960997	troponin C1, slow skeletal and cardiac type
LOC101929002	0.515293	0.161217	1.62175	4.77228	0.339828	0.733986	0.960997	long intergenic non-protein coding RNA 2287
LOC101928994	0.0289792	0.0632695	1.62429	4.78001	0.339809	0.734001		uncharacterized LOC101928994
CIDEA	0.147634	0.469743	0.811036	2.38709	0.339759	0.734038	0.960997	cell death inducing DFFA like effector a
LINC01142	2.53914	4.46883	-0.382272	1.12526	-0.339718	0.734069	0.960997	long intergenic non-protein coding RNA 1142
SLC25A47	0.250944	0.199241	1.62057	4.77462	0.339413	0.734298	0.960997	solute carrier family 25 member 47
OR1J2	1.7584	0.200478	1.61964	4.77367	0.339286	0.734394	0.960997	olfactory receptor family 1 subfamily J member 2
SMPX	0.526568	3.6563	0.919587	2.71266	0.338999	0.734611	0.960997	small muscle protein X-linked
SNORD116-23	27.4032	0.380951	1.60404	4.73249	0.338942	0.734654	0.960997	small nucleolar RNA, C/D box 116-23
JDP2	164.572	1001.37	0.165309	0.487775	0.338904	0.734682	0.960997	Jun dimerization protein 2
LOC442132	0.736043	0.481669	1.6143	4.7646	0.338811	0.734752	0.960997	golgin A6 family-like 1 pseudogene
GJB5	0.691431	0.26462	1.61665	4.77181	0.338791	0.734767	0.960997	gap junction protein beta 5
UNC93B1	146.939	267.518	0.124813	0.368651	0.338568	0.734935	0.960997	unc-93 homolog B1, TLR signaling regulator
TRIM61	4.12502	12.6657	-0.349219	1.03163	-0.338512	0.734978	0.960997	tripartite motif containing 61
UPRT	34.6217	149.29	0.142456	0.420977	0.338394	0.735066	0.960997	uracil phosphoribosyltransferase homolog
HPN	7.18752	23.7973	-0.319654	0.944852	-0.338312	0.735128	0.960997	hepsin
GGTLC1	0.098957	0.0670678	1.61679	4.78047	0.338208	0.735206		gamma-glutamyltransferase light chain 1
RNF219-AS1	2.41937	167.96	-0.303486	0.897361	-0.338198	0.735214	0.960997	OBI1 antisense RNA 1
C6orf89	33.8994	256.738	-0.138143	0.408527	-0.338148	0.735252	0.960997	chromosome 6 open reading frame 89
DRD2	0.694654	6.66071	-0.558054	1.65072	-0.338067	0.735313	0.960997	dopamine receptor D2
CLDN3	2.07015	0.327717	1.4727	4.35684	0.338021	0.735347	0.960997	claudin 3
TARP	0.144449	0.289299	1.61011	4.76389	0.337983	0.735376	0.960997	TCR gamma alternate reading frame protein
LINC01624	2.01241	1.90168	-0.628209	1.85913	-0.337906	0.735434	0.960997	long intergenic non-protein coding RNA 1624
SSPO	9.1484	71.3441	0.207701	0.614692	0.337894	0.735443	0.960997	SCO-spondin, pseudogene
CYP20A1	42.7279	386.732	-0.086256	0.255335	-0.337815	0.735502	0.960997	cytochrome P450 family 20 subfamily A member 1
ACSF2	48.6381	323.251	0.158605	0.469543	0.337787	0.735524	0.960997	acyl-CoA synthetase family member 2
LPL	9.21139	33.5651	0.330883	0.980001	0.337636	0.735638	0.960997	lipoprotein lipase
C16orf89	12.7346	37.399	0.205613	0.609005	0.337621	0.735649	0.960997	chromosome 16 open reading frame 89
TCEAL1	58.3246	18.286	0.356304	1.05577	0.337482	0.735753	0.960997	transcription elongation factor A like 1
TRIM43	0.139641	0.158816	1.61311	4.78012	0.337463	0.735768	0.960997	tripartite motif containing 43
NCRNA00250	0.695331	0.352842	1.6071	4.76304	0.337409	0.735808	0.960997	non-protein coding RNA 250
LINC01543	0.901992	2.00297	0.932237	2.76299	0.337402	0.735814	0.960997	long intergenic non-protein coding RNA 1543
NLK	61.6505	1260.97	0.0790614	0.234336	0.337384	0.735827	0.960997	nemo like kinase
RNF114	127.895	308.694	0.113756	0.337184	0.337371	0.735837	0.960997	ring finger protein 114
LINC00392	1.09505	3.39723	0.538963	1.59805	0.337263	0.735919	0.960997	long intergenic non-protein coding RNA 392
ZYG11B	34.9024	481.253	-0.109215	0.323859	-0.337231	0.735943	0.960997	zyg-11 family member B, cell cycle regulator
UGT2B10	1.77256	4.10643	0.781923	2.31923	0.337147	0.736006	0.960997	UDP glucuronosyltransferase family 2 member B10
SLC38A3	0.554813	1.0393	-0.934923	2.77309	-0.337141	0.736011	0.960997	solute carrier family 38 member 3
PSMB10	191.932	62.5989	-0.232912	0.691116	-0.337009	0.73611	0.960997	proteasome 20S subunit beta 10
SOD3	0.552661	0.328024	1.60688	4.76824	0.336996	0.73612	0.960997	superoxide dismutase 3
HELQ	43.1293	293.937	0.193706	0.574858	0.336963	0.736145	0.960997	helicase, POLQ like
COPS6	55.1517	24.7968	-0.21866	0.648925	-0.336957	0.73615	0.960997	COP9 signalosome subunit 6
NAGK	357.68	517.106	-0.105282	0.312465	-0.336941	0.736162	0.960997	N-acetylglucosamine kinase
PPT1	103.558	348.544	-0.146339	0.43434	-0.336922	0.736176	0.960997	palmitoyl-protein thioesterase 1
CACNG8	2.87206	10.076	-0.425155	1.26217	-0.336844	0.736234	0.960997	calcium voltage-gated channel auxiliary subunit gamma 8
PLAC9	4.77316	8.73605	0.399646	1.18648	0.336833	0.736243	0.960997	placenta associated 9
SIPA1L2	102.722	1676.56	-0.102466	0.30421	-0.336826	0.736248	0.960997	signal induced proliferation associated 1 like 2
BVES-AS1	15.172	63.2784	0.265434	0.788133	0.336788	0.736277	0.960997	BVES antisense RNA 1
TOMM70	24.6926	124.492	-0.140743	0.417949	-0.336747	0.736308	0.960997	translocase of outer mitochondrial membrane 70
TLCD1	6.76866	2.3478	0.645334	1.91678	0.336677	0.73636	0.960997	TLC domain containing 1
BOLA3-AS1	21.4097	11.9501	0.468642	1.39225	0.336607	0.736413	0.960997	BOLA3 divergent transcript
LOC101929473	1.25566	6.04284	-0.691865	2.05545	-0.3366	0.736418	0.960997	uncharacterized LOC101929473
PNKP	35.3255	30.8804	0.212008	0.630044	0.336497	0.736496	0.960997	polynucleotide kinase 3'-phosphatase
MEAT6	2.00582	7.7209	0.37669	1.11949	0.336485	0.736505	0.960997	melanoma-associated transcript 6
BMS1	44.8311	329.042	-0.133124	0.395633	-0.336482	0.736507	0.960997	BMS1 ribosome biogenesis factor
TRIM41	42.05	73.5012	-0.230843	0.686237	-0.33639	0.736577	0.960997	tripartite motif containing 41
FAM124B	2.68404	7.97183	0.468422	1.39251	0.336387	0.736579	0.960997	family with sequence similarity 124 member B
PI16	3.95168	7.88358	-0.593843	1.76581	-0.3363	0.736645	0.960997	peptidase inhibitor 16
RRM2B	61.1095	277.463	-0.143156	0.425696	-0.336288	0.736654	0.960997	ribonucleotide reductase regulatory TP53 inducible subunit M2B
LRRIQ3	1.37888	32.0308	-0.297979	0.886097	-0.336283	0.736658	0.960997	leucine rich repeats and IQ motif containing 3
UTP15	14.6183	33.7879	0.310827	0.924374	0.336256	0.736678	0.960997	UTP15 small subunit processome component
CCDC28B	23.5625	14.7131	-0.430205	1.27949	-0.336232	0.736696	0.960997	coiled-coil domain containing 28B
ABCC13	9.49629	35.7944	-0.811195	2.4127	-0.336218	0.736706	0.960997	ATP binding cassette subfamily C member 13 (pseudogene)
MIR194-2HG	0.15073	0.0808336	1.60651	4.77973	0.336109	0.736789		MIR194-2 host gene
SAPCD2	0.0251785	0.0256958	1.60671	4.78046	0.336099	0.736796		suppressor APC domain containing 2
LOC100499484-C9ORF174	1.80803	32.1261	-0.329841	0.981478	-0.336066	0.736821	0.960997	SUGT1P4-STRA6LP-CCDC180 readthrough
TCTE3	13.0732	21.078	0.298201	0.887473	0.336011	0.736863	0.960997	dynein light chain Tctex-type 2
CISTR	9.6816	9.61144	-0.594409	1.76914	-0.335988	0.73688	0.960997	chondrogenesis-associated transcript
WTH3DI	0.275577	0.13495	1.60566	4.77922	0.335966	0.736896	0.960997	RAB6D, member RAS oncogene family
KLHL3	13.0799	199.88	0.22425	0.667482	0.335964	0.736898	0.960997	kelch like family member 3
SPSB2	12.2456	3.90167	0.418964	1.24735	0.335882	0.73696	0.960997	splA/ryanodine receptor domain and SOCS box containing 2
FAM47E	2.1801	19.499	-0.289888	0.863282	-0.335798	0.737023	0.960997	family with sequence similarity 47 member E
LOC105376064	2.31295	1.54517	0.894208	2.66315	0.33577	0.737044	0.960997	family with sequence similarity 242 member F
MAP1LC3A	7.05169	12.9338	0.286887	0.854458	0.335753	0.737057	0.960997	microtubule associated protein 1 light chain 3 alpha
GAREM2	2.46999	5.42738	-0.496328	1.47842	-0.335715	0.737086	0.960997	GRB2 associated regulator of MAPK1 subtype 2
ORC5	26.2802	283.43	0.176432	0.525554	0.335706	0.737092	0.960997	origin recognition complex subunit 5
PLAG1	101.436	689.988	-0.127583	0.380096	-0.335659	0.737128	0.960997	PLAG1 zinc finger
ZNF667-AS1	7.54851	18.9353	0.364686	1.08681	0.335556	0.737206	0.960997	ZNF667 antisense RNA 1 (head to head)
DENND5B-AS1	0.864561	3.1195	-0.433628	1.29247	-0.335502	0.737246	0.960997	DENND5B antisense RNA 1
MME	0.842326	12.1863	0.341938	1.01926	0.335476	0.737266	0.960997	membrane metalloendopeptidase
NUDT11	1.50835	1.30664	-0.875632	2.6102	-0.335465	0.737275	0.960997	nudix hydrolase 11
MEF2BNB-MEF2B	4.0281	24.654	0.192979	0.575459	0.335348	0.737362	0.960997	BORCS8-MEF2B readthrough
AACSP1	0.702994	5.23388	0.504144	1.50337	0.335342	0.737367	0.960997	acetoacetyl-CoA synthetase pseudogene 1
TMEM67	5.52753	46.266	-0.224653	0.670041	-0.335283	0.737412	0.960997	transmembrane protein 67
EHD2	0.867652	3.56239	0.413573	1.23352	0.33528	0.737414	0.960997	EH domain containing 2
C17orf58	10.9963	3.93062	-0.446096	1.33069	-0.335236	0.737447	0.960997	chromosome 17 open reading frame 58
PRMT2	202.496	805.242	0.0830391	0.247723	0.33521	0.737467	0.960997	protein arginine methyltransferase 2
HNRNPAB	65.5136	57.6934	0.209017	0.623557	0.335201	0.737474	0.960997	heterogeneous nuclear ribonucleoprotein A/B
LHX5	1.84	2.52256	1.08712	3.24419	0.335099	0.737551	0.960997	LIM homeobox 5
PIAS2	50.8997	747.137	-0.111787	0.333775	-0.334917	0.737687	0.960997	protein inhibitor of activated STAT 2
FLJ31662	1.90804	1.23214	1.58452	4.73154	0.334885	0.737712	0.960997	long intergenic non-protein coding RNA 1761
GALM	22.1673	209.348	0.131315	0.392178	0.334836	0.737749	0.960997	galactose mutarotase
PHEX	1.54785	47.4241	-0.261057	0.779809	-0.33477	0.737798	0.960997	phosphate regulating endopeptidase homolog X-linked
AGPAT3	47.8934	800.611	-0.110152	0.329045	-0.334763	0.737804	0.960997	1-acylglycerol-3-phosphate O-acyltransferase 3
GNG8	3.57416	0.277782	1.59642	4.76907	0.334746	0.737817	0.960997	G protein subunit gamma 8
REG4	0.375067	0.908651	-1.55046	4.63232	-0.334704	0.737848	0.960997	regenerating family member 4
CFAP70	9.67159	121.865	-0.29724	0.888072	-0.334702	0.73785	0.960997	cilia and flagella associated protein 70
EI24	1.0195	2.41708	0.916947	2.74032	0.334613	0.737917	0.960997	EI24 autophagy associated transmembrane protein
TRMT2B	46.3929	268.788	-0.0912045	0.272605	-0.334567	0.737952	0.960997	tRNA methyltransferase 2 homolog B
C1orf74	3.23039	2.40598	-0.891226	2.66408	-0.334534	0.737977	0.960997	chromosome 1 open reading frame 74
TRAM2	18.4926	195.302	0.108742	0.325114	0.334473	0.738023	0.960997	translocation associated membrane protein 2
PDE6H	1.52673	1.69159	-0.821609	2.45652	-0.334461	0.738032	0.960997	phosphodiesterase 6H
GOLGA6L2	0.0731998	0.0816368	1.59849	4.77957	0.334442	0.738046		golgin A6 family like 2
LOC100505921	18.1048	47.587	0.23488	0.702359	0.334416	0.738066	0.960997	GLCCI1 divergent transcript
LINC00858	1.98647	4.10001	-0.441222	1.3195	-0.334387	0.738088	0.960997	long intergenic non-protein coding RNA 858
LARP4	72.6427	792.09	-0.116685	0.348966	-0.334374	0.738097	0.960997	La ribonucleoprotein 4
HEATR5A	43.9264	762.506	-0.0708913	0.212034	-0.334339	0.738124	0.960997	HEAT repeat containing 5A
FAM20C	58.4085	578.32	0.246082	0.736151	0.334282	0.738167	0.960997	FAM20C golgi associated secretory pathway kinase
FAM107B	7.51257	255.357	0.153789	0.460109	0.334245	0.738194	0.960997	family with sequence similarity 107 member B
LOC101926942	1.37441	25.8074	0.300569	0.899472	0.334162	0.738258	0.960997	long intergenic non-protein coding RNA 2653
TBX18-AS1	3.67148	10.3219	0.406309	1.21621	0.334077	0.738322	0.960997	TBX18 antisense RNA 1
FAN1	35.6741	190.842	-0.152603	0.456806	-0.334064	0.738331	0.960997	FANCD2 and FANCI associated nuclease 1
ZG16	0.594351	0.25376	1.59358	4.77106	0.334009	0.738373	0.960997	zymogen granule protein 16
OSBPL9	40.023	938.537	0.0910312	0.272638	0.33389	0.738463	0.960997	oxysterol binding protein like 9
CAV1	0.518133	2.46369	0.484668	1.45166	0.333871	0.738477	0.960997	caveolin 1
HSD17B10	18.868	7.75756	-0.448793	1.34435	-0.333837	0.738503	0.960997	hydroxysteroid 17-beta dehydrogenase 10
KRT32	0.431199	0.42859	1.58872	4.7606	0.333722	0.738589	0.960997	keratin 32
COL4A1	1.42959	28.3786	0.371053	1.1122	0.333621	0.738666	0.960997	collagen type IV alpha 1 chain
SETD9	7.56532	16.0275	-0.297942	0.893063	-0.333618	0.738668	0.960997	SET domain containing 9
HS2ST1	25.5267	674.303	-0.133623	0.400552	-0.333598	0.738683	0.960997	heparan sulfate 2-O-sulfotransferase 1
LOC102724958	0.208487	0.0493325	1.59456	4.78015	0.33358	0.738697		uncharacterized LOC102724958
ZNF705G	0.489568	0.334209	1.58511	4.75234	0.333542	0.738725	0.960997	zinc finger protein 705G
OR7E14P	5.77243	0.831463	1.35305	4.05726	0.333488	0.738766	0.960997	olfactory receptor family 7 subfamily E member 14 pseudogene
ANKRD62P1-PARP4P3	9.69911	27.5182	-0.226186	0.678308	-0.333456	0.73879	0.960997	ANKRD62P1-PARP4P3 readthrough, transcribed pseudogene
TNFRSF1A	336.734	609.137	-0.119865	0.359482	-0.333438	0.738804	0.960997	TNF receptor superfamily member 1A
CAPZB	151.314	3061.13	0.0909825	0.272868	0.333431	0.738809	0.960997	capping actin protein of muscle Z-line subunit beta
HERC2P7	0.748018	0.338243	1.59136	4.77287	0.333417	0.738819	0.960997	hect domain and RLD 2 pseudogene 7
NPS	6.06024	2.8419	1.44802	4.3435	0.333376	0.738851	0.960997	neuropeptide S
NDUFAF2	25.3584	714.186	0.136461	0.409354	0.333357	0.738865	0.960997	NADH:ubiquinone oxidoreductase complex assembly factor 2
C6orf99	0.894961	4.92517	0.387456	1.16229	0.333356	0.738865	0.960997	chromosome 6 putative open reading frame 99
LOC101928322	0.57732	3.46176	0.609257	1.82882	0.333143	0.739027	0.961075	CELF2 divergent transript
LOC100506281	1.88859	0.494383	-1.56779	4.70638	-0.333121	0.739043	0.961075	uncharacterized LOC100506281
PMP22	9.09206	43.3538	-0.291383	0.875004	-0.333007	0.739129	0.961075	peripheral myelin protein 22
HUS1	67.7007	146.215	0.141124	0.423812	0.332987	0.739144	0.961075	HUS1 checkpoint clamp component
MARVELD1	33.9422	20.2367	0.20248	0.608097	0.332973	0.739155	0.961075	MARVEL domain containing 1
SRSF10	129.047	283.932	0.133644	0.401515	0.33285	0.739248	0.961123	serine and arginine rich splicing factor 10
LINC00442	0.493506	0.247519	1.58659	4.76801	0.332758	0.739317	0.961123	long intergenic non-protein coding RNA 442
MROH5	0.47157	4.90781	0.633116	1.90322	0.332655	0.739395	0.961123	maestro heat like repeat family member 5 (gene/pseudogene)
XPO6	71.6991	1108.13	0.102049	0.306782	0.332645	0.739402	0.961123	exportin 6
TRIM72	1.36758	1.93876	-0.810222	2.4363	-0.332562	0.739465	0.961123	tripartite motif containing 72
DCHS1	8.23835	39.029	0.277502	0.834442	0.33256	0.739466	0.961123	dachsous cadherin-related 1
PTAR1	73.2092	491.099	0.0919792	0.276742	0.332364	0.739614	0.961146	protein prenyltransferase alpha subunit repeat containing 1
CIDEB	12.8844	10.8224	0.406236	1.22284	0.332207	0.739733	0.961146	cell death inducing DFFA like effector b
LINC01187	2.58479	2.62414	1.34022	4.03586	0.332078	0.73983	0.961146	long intergenic non-protein coding RNA 1187
ZNF705D	0.242575	0.971097	1.36701	4.11691	0.332048	0.739853	0.961146	zinc finger protein 705D
LOC101928107	0.0508527	0.0844608	1.58715	4.78009	0.332034	0.739864		uncharacterized LOC101928107
DFFB	21.003	79.0621	-0.171931	0.517858	-0.332004	0.739886	0.961146	DNA fragmentation factor subunit beta
LOC102724814	1.32679	1.1938	-0.644826	1.94259	-0.331942	0.739933	0.961146	uncharacterized LOC102724814
HIC1	6.37832	4.52633	1.57518	4.74648	0.331862	0.739993	0.961146	HIC ZBTB transcriptional repressor 1
ORAI1	10.2292	21.6648	-0.252198	0.759991	-0.331843	0.740007	0.961146	ORAI calcium release-activated calcium modulator 1
KIAA0825	7.85172	500.638	-0.121253	0.365407	-0.33183	0.740018	0.961146	KIAA0825
FAM227B	4.60682	175.053	0.162804	0.4907	0.331779	0.740056	0.961146	family with sequence similarity 227 member B
ARF3	46.3598	132.305	0.170443	0.513726	0.331777	0.740058	0.961146	ADP ribosylation factor 3
ARTN	1.31714	0.601264	1.23428	3.72025	0.331774	0.74006	0.961146	artemin
CD79A	1.56876	0.861392	1.31024	3.94965	0.331735	0.740089	0.961146	CD79a molecule
DIAPH1	28.0694	404.454	-0.12621	0.380513	-0.331685	0.740127	0.961146	diaphanous related formin 1
TEKT2	0.555246	0.42655	1.56674	4.72448	0.331622	0.740175	0.961149	tektin 2
STAC	1.61324	35.9059	-0.286791	0.865196	-0.331475	0.740286	0.961186	SH3 and cysteine rich domain
PLK2	6.36852	5.2668	-0.511809	1.54439	-0.331398	0.740344	0.961186	polo like kinase 2
SQSTM1	40.4733	172.36	0.14879	0.449076	0.331325	0.740399	0.961186	sequestosome 1
PDPK1	24.6905	222.007	-0.135181	0.408044	-0.331289	0.740426	0.961186	3-phosphoinositide dependent protein kinase 1
CKMT2	0.256315	1.03669	-0.897393	2.70924	-0.331234	0.740468	0.961186	creatine kinase, mitochondrial 2
TRMT10B	69.7117	231.509	0.129171	0.390062	0.331154	0.740528	0.961186	tRNA methyltransferase 10B
LOC100129148	3.97935	5.40363	0.484011	1.46197	0.331067	0.740594	0.961186	uncharacterized LOC100129148
C1orf50	45.8756	52.8487	-0.201035	0.607416	-0.330967	0.74067	0.961186	chromosome 1 open reading frame 50
LINC01195	0.192427	0.270701	1.57868	4.77085	0.330901	0.740719	0.961186	long intergenic non-protein coding RNA 1195
ILF3	79.2229	424.029	-0.131011	0.395932	-0.330893	0.740726	0.961186	interleukin enhancer binding factor 3
LOC646626	6.14163	1.44856	1.0749	3.24909	0.33083	0.740773	0.961186	uncharacterized LOC646626
LOC101928902	0.123655	0.0868101	1.58042	4.77832	0.330749	0.740834		uncharacterized LOC101928902
RBM15B	19.5126	16.7308	0.257722	0.779233	0.330739	0.740842	0.961186	RNA binding motif protein 15B
ICT1	39.4821	44.8462	-0.231173	0.698967	-0.330735	0.740845	0.961186	mitochondrial ribosomal protein L58
FAM71E2	0.98496	1.20213	0.613123	1.85411	0.330683	0.740884	0.961186	family with sequence similarity 71 member E2
CELSR3	4.89734	16.9591	0.341169	1.03196	0.330602	0.740945	0.961186	cadherin EGF LAG seven-pass G-type receptor 3
SLC9C2	1.64644	22.4737	-0.283698	0.858133	-0.330599	0.740947	0.961186	solute carrier family 9 member C2 (putative)
FAM73A	38.3836	529.435	0.107082	0.323966	0.330536	0.740995	0.961186	mitoguardin 1
MAP6	1.86534	19.3574	-0.334557	1.0124	-0.330459	0.741053	0.961186	microtubule associated protein 6
ACTA1	0.0657082	0.0224881	1.57963	4.78043	0.330436	0.74107		actin alpha 1, skeletal muscle
ANKRD33	0.0504494	0.0224881	1.57963	4.78043	0.330436	0.74107		ankyrin repeat domain 33
AQP2	0.0230059	0.0224881	1.57963	4.78043	0.330436	0.74107		aquaporin 2
ARL14	0.145508	0.0224881	1.57963	4.78043	0.330436	0.74107		ADP ribosylation factor like GTPase 14
ATOH1	0.176004	0.0224881	1.57963	4.78043	0.330436	0.74107		atonal bHLH transcription factor 1
BRDTP1	0.229495	0.0224881	1.57963	4.78043	0.330436	0.74107		bromodomain testis associated pseudogene 1
C10orf120	0.0886267	0.0224881	1.57963	4.78043	0.330436	0.74107		chromosome 10 open reading frame 120
C9orf135-AS1	0.140381	0.0224881	1.57963	4.78043	0.330436	0.74107		C9orf135 divergent transcript
CAPZA3	0.17388	0.0224881	1.57963	4.78043	0.330436	0.74107		capping actin protein of muscle Z-line subunit alpha 3
CDX2	0.0256532	0.0224881	1.57963	4.78043	0.330436	0.74107		caudal type homeobox 2
CPB2-AS1	0.00386128	0.0224881	1.57963	4.78043	0.330436	0.74107		CPB2 antisense RNA 1
DEFB127	0.110613	0.0224881	1.57963	4.78043	0.330436	0.74107		defensin beta 127
DLX3	0.035882	0.0224881	1.57963	4.78043	0.330436	0.74107		distal-less homeobox 3
FAM27E5	0.165871	0.0224881	1.57963	4.78043	0.330436	0.74107		family with sequence similarity E5
FAM90A10P	0.10831	0.0224881	1.57963	4.78043	0.330436	0.74107		putative protein FAM90A10
FOXCUT	0.102613	0.0224881	1.57963	4.78043	0.330436	0.74107		FOXC1 upstream transcript
FTMT	0.214511	0.0224881	1.57963	4.78043	0.330436	0.74107		ferritin mitochondrial
HAND1	0.0568859	0.0224881	1.57963	4.78043	0.330436	0.74107		heart and neural crest derivatives expressed 1
HOXB9	0.0352273	0.0224881	1.57963	4.78043	0.330436	0.74107		homeobox B9
KIRREL3-AS3	0.059488	0.0224881	1.57963	4.78043	0.330436	0.74107		KIRREL3 antisense RNA 3
KRT33A	0.0396839	0.0224881	1.57963	4.78043	0.330436	0.74107		keratin 33A
KRT6C	0.0355415	0.0224881	1.57963	4.78043	0.330436	0.74107		keratin 6C
LINC00319	0.0484273	0.0224881	1.57963	4.78043	0.330436	0.74107		long intergenic non-protein coding RNA 319
LINC00396	0.112338	0.0224881	1.57963	4.78043	0.330436	0.74107		long intergenic non-protein coding RNA 396
LINC00602	0.0907307	0.0224881	1.57963	4.78043	0.330436	0.74107		long intergenic non-protein coding RNA 602
LINC00690	0.0370461	0.0224881	1.57963	4.78043	0.330436	0.74107		long intergenic non-protein coding RNA 690
LINC01070	0.0510546	0.0224881	1.57963	4.78043	0.330436	0.74107		long intergenic non-protein coding RNA 1070
LINC01262	0.0996108	0.0224881	1.57963	4.78043	0.330436	0.74107		long intergenic non-protein coding RNA 1262
LINC01267	0.0454866	0.0224881	1.57963	4.78043	0.330436	0.74107		long intergenic non-protein coding RNA 1267
LINC01300	0.0459893	0.0224881	1.57963	4.78043	0.330436	0.74107		long intergenic non-protein coding RNA 1300
LINC01553	0.0694615	0.0224881	1.57963	4.78043	0.330436	0.74107		long intergenic non-protein coding RNA 1553
LOC100289673	0.0808236	0.0224881	1.57963	4.78043	0.330436	0.74107		long intergenic non-protein coding RNA 1848
LOC102724264	0.140171	0.0224881	1.57963	4.78043	0.330436	0.74107		long intergenic non-protein coding RNA 2658
LOC105372695	0.135114	0.0224881	1.57963	4.78043	0.330436	0.74107		uncharacterized LOC105372695
MAGEA4	0.0152486	0.0224881	1.57963	4.78043	0.330436	0.74107		MAGE family member A4
MC3R	0.172916	0.0224881	1.57963	4.78043	0.330436	0.74107		melanocortin 3 receptor
MIR4286	2.03552	0.0224881	1.57963	4.78043	0.330436	0.74107		microRNA 4286
MIR4433B	1.85414	0.0224881	1.57963	4.78043	0.330436	0.74107		microRNA 4433b
MIR4465	2.71403	0.0224881	1.57963	4.78043	0.330436	0.74107		microRNA 4465
MIR4495	2.88105	0.0224881	1.57963	4.78043	0.330436	0.74107		microRNA 4495
MIR4532	3.74537	0.0224881	1.57963	4.78043	0.330436	0.74107
MIR520E	2.17754	0.0224881	1.57963	4.78043	0.330436	0.74107		microRNA 520e
MIRLET7I	2.25624	0.0224881	1.57963	4.78043	0.330436	0.74107		microRNA let-7i
NR0B1	0.0377862	0.0224881	1.57963	4.78043	0.330436	0.74107		nuclear receptor subfamily 0 group B member 1
NUP210P1	0.0189966	0.0224881	1.57963	4.78043	0.330436	0.74107		nucleoporin 210 pseudogene 1
OR10A3	0.198377	0.0224881	1.57963	4.78043	0.330436	0.74107		olfactory receptor family 10 subfamily A member 3
OR12D3	0.100251	0.0224881	1.57963	4.78043	0.330436	0.74107		olfactory receptor family 12 subfamily D member 3
OR2A12	0.200932	0.0224881	1.57963	4.78043	0.330436	0.74107		olfactory receptor family 2 subfamily A member 12
OR2F1	0.172122	0.0224881	1.57963	4.78043	0.330436	0.74107		olfactory receptor family 2 subfamily F member 1
OR2G2	0.196504	0.0224881	1.57963	4.78043	0.330436	0.74107		olfactory receptor family 2 subfamily G member 2
OR2T3	0.195887	0.0224881	1.57963	4.78043	0.330436	0.74107		olfactory receptor family 2 subfamily T member 3
OR4A15	0.181111	0.0224881	1.57963	4.78043	0.330436	0.74107		olfactory receptor family 4 subfamily A member 15
OR4A47	0.20158	0.0224881	1.57963	4.78043	0.330436	0.74107		olfactory receptor family 4 subfamily A member 47
OR4A5	0.175017	0.0224881	1.57963	4.78043	0.330436	0.74107		olfactory receptor family 4 subfamily A member 5
OR4C13	0.182168	0.0224881	1.57963	4.78043	0.330436	0.74107		olfactory receptor family 4 subfamily C member 13
OR4D10	0.200287	0.0224881	1.57963	4.78043	0.330436	0.74107		olfactory receptor family 4 subfamily D member 10
OR4D9	0.198377	0.0224881	1.57963	4.78043	0.330436	0.74107		olfactory receptor family 4 subfamily D member 9
OR4M1	0.19901	0.0224881	1.57963	4.78043	0.330436	0.74107		olfactory receptor family 4 subfamily M member 1
OR4P4	0.199646	0.0224881	1.57963	4.78043	0.330436	0.74107		olfactory receptor family 4 subfamily P member 4
OR52A1	0.199646	0.0224881	1.57963	4.78043	0.330436	0.74107		olfactory receptor family 52 subfamily A member 1
OR52E2	0.191677	0.0224881	1.57963	4.78043	0.330436	0.74107		olfactory receptor family 52 subfamily E member 2
OR52E4	0.199646	0.0224881	1.57963	4.78043	0.330436	0.74107		olfactory receptor family 52 subfamily E member 4
OR5A1	0.197749	0.0224881	1.57963	4.78043	0.330436	0.74107		olfactory receptor family 5 subfamily A member 1
OR5AU1	0.172122	0.0224881	1.57963	4.78043	0.330436	0.74107		olfactory receptor family 5 subfamily AU member 1
OR6C65	0.199646	0.0224881	1.57963	4.78043	0.330436	0.74107		olfactory receptor family 6 subfamily C member 65
OR6K6	0.181638	0.0224881	1.57963	4.78043	0.330436	0.74107		olfactory receptor family 6 subfamily K member 6
OR8B3	0.19901	0.0224881	1.57963	4.78043	0.330436	0.74107		olfactory receptor family 8 subfamily B member 3
OR8G1	0.200287	0.0224881	1.57963	4.78043	0.330436	0.74107		olfactory receptor family 8 subfamily G member 1
OR8H2	0.199646	0.0224881	1.57963	4.78043	0.330436	0.74107		olfactory receptor family 8 subfamily H member 2
PERM1	0.0270697	0.0224881	1.57963	4.78043	0.330436	0.74107		PPARGC1 and ESRR induced regulator, muscle 1
PITX3	0.0165944	0.0224881	1.57963	4.78043	0.330436	0.74107		paired like homeodomain 3
PP12613	0.0842412	0.0224881	1.57963	4.78043	0.330436	0.74107		uncharacterized LOC100192379
REP15	0.164559	0.0224881	1.57963	4.78043	0.330436	0.74107		RAB15 effector protein
RPL23P8	0.358751	0.0224881	1.57963	4.78043	0.330436	0.74107		ribosomal protein L23 pseudogene 8
S1PR4	0.117483	0.0224881	1.57963	4.78043	0.330436	0.74107		sphingosine-1-phosphate receptor 4
SDC4P	0.401863	0.0224881	1.57963	4.78043	0.330436	0.74107		syndecan 4 pseudogene
SMAD5-AS1	0.0348341	0.0224881	1.57963	4.78043	0.330436	0.74107		SMAD5 antisense RNA 1
SNORD115-47	5.85213	0.0224881	1.57963	4.78043	0.330436	0.74107		small nucleolar RNA, C/D box 115-47
SOST	0.0370315	0.0224881	1.57963	4.78043	0.330436	0.74107		sclerostin
SOX14	0.0918883	0.0224881	1.57963	4.78043	0.330436	0.74107		SRY-box transcription factor 14
SPATA31D3	0.0283998	0.0224881	1.57963	4.78043	0.330436	0.74107		SPATA31 subfamily D member 3
TAAR9	0.178691	0.0224881	1.57963	4.78043	0.330436	0.74107		trace amine associated receptor 9
TAS2R9	0.174365	0.0224881	1.57963	4.78043	0.330436	0.74107		taste 2 receptor member 9
TCF23	0.0483398	0.0224881	1.57963	4.78043	0.330436	0.74107		transcription factor 23
TEX19	0.0413487	0.0224881	1.57963	4.78043	0.330436	0.74107		testis expressed 19
THEG5	0.0349316	0.0224881	1.57963	4.78043	0.330436	0.74107		testis highly expressed protein 5
UBTFL1	0.158568	0.0224881	1.57963	4.78043	0.330436	0.74107		upstream binding transcription factor like 1
VTRNA2-1	1.75017	0.0224881	1.57963	4.78043	0.330436	0.74107		vault RNA 2-1
WNT1	0.0450164	0.0224881	1.57963	4.78043	0.330436	0.74107		Wnt family member 1
PLIN5	11.5729	17.5218	0.422131	1.27773	0.330376	0.741116	0.961186	perilipin 5
WDR17	7.35111	110.442	-0.229148	0.693689	-0.330332	0.741149	0.961186	WD repeat domain 17
RPL39L	3.45111	8.66337	0.438335	1.32707	0.330303	0.741171	0.961186	ribosomal protein L39 like
LOC101929181	0.154192	0.0798041	1.57883	4.78037	0.330274	0.741193		long intergenic non-protein coding RNA 1647
EPB41L4A	1.81183	62.9579	-0.194586	0.589234	-0.330236	0.741221	0.961186	erythrocyte membrane protein band 4.1 like 4A
ZNF28	34.0048	108.293	0.191286	0.579488	0.330095	0.741328	0.961186	zinc finger protein 28
MIR5188	6.39034	0.096765	1.57734	4.7793	0.330035	0.741373	0.961186	microRNA 5188
NCR1	0.717948	0.662104	1.06932	3.24071	0.329964	0.741427	0.961186	natural cytotoxicity triggering receptor 1
PSG9	0.283415	0.632129	1.17879	3.57284	0.329929	0.741453	0.961186	pregnancy specific beta-1-glycoprotein 9
LOC100130111	0.551252	0.319296	1.57547	4.77615	0.329861	0.741505	0.961186	uncharacterized LOC100130111
SARAF	139.521	379.03	-0.116402	0.352926	-0.329818	0.741537	0.961186	store-operated calcium entry associated regulatory factor
PCF11-AS1	38.8679	9.58973	-0.336391	1.02002	-0.329787	0.741561	0.961186	PCF11 antisense RNA 1
LINC01177	0.3335	0.143667	1.57342	4.77349	0.329617	0.741689	0.961186	long intergenic non-protein coding RNA 1177
WDR35	11.6885	124.516	-0.211012	0.640335	-0.329534	0.741752	0.961186	WD repeat domain 35
C1orf115	0.402851	0.48785	-1.1371	3.45125	-0.329474	0.741797	0.961186	chromosome 1 open reading frame 115
ALDH7A1	14.2792	103.521	-0.16486	0.500397	-0.329459	0.741809	0.961186	aldehyde dehydrogenase 7 family member A1
LOC254028	0.215683	0.570939	-0.986372	2.99485	-0.329357	0.741886	0.961186	uncharacterized LOC254028
DGCR8	37.1407	160.936	0.126805	0.385035	0.329332	0.741905	0.961186	DGCR8 microprocessor complex subunit
DHCR24	12.7892	66.6349	0.281746	0.855552	0.329315	0.741918	0.961186	24-dehydrocholesterol reductase
LOC101929613	2.12824	0.511008	1.46234	4.44089	0.329289	0.741937	0.961186	uncharacterized LOC101929613
ZNF436	5.8001	7.75439	0.310951	0.944461	0.329237	0.741977	0.961186	zinc finger protein 436
SEPN1	52.0872	130.19	-0.155142	0.471323	-0.329163	0.742032	0.961186	selenoprotein N
KRTAP5-11	0.579049	0.0801643	1.57328	4.77972	0.329158	0.742036		keratin associated protein 5-11
GPX3	36.5503	44.5249	-0.37483	1.13876	-0.329156	0.742038	0.961186	glutathione peroxidase 3
HNRNPUL1	84.6297	523.243	0.108259	0.328993	0.329062	0.742109	0.9612	heterogeneous nuclear ribonucleoprotein U like 1
CNPY3-GNMT	35.5115	163.372	0.154028	0.468217	0.328968	0.74218	0.9612	CNPY3-GNMT readthrough
LINC00919	2.41924	0.676784	1.57035	4.77452	0.328903	0.742229	0.9612	long intergenic non-protein coding RNA 919
BLOC1S5-TXNDC5	2.01843	48.6939	0.182309	0.554439	0.328818	0.742293	0.9612	BLOC1S5-TXNDC5 readthrough (NMD candidate)
PTPRN2	1.66573	240.752	-0.204776	0.622778	-0.328811	0.742299	0.9612	protein tyrosine phosphatase receptor type N2
RPL36A-HNRNPH2	1.33958	3.94314	0.64535	1.96329	0.328708	0.742376	0.9612	RPL36A-HNRNPH2 readthrough
PLPPR4	2.80071	15.4981	-0.421075	1.28153	-0.328573	0.742479	0.9612	phospholipid phosphatase related 4
AGPAT5	61.3682	451.035	-0.134944	0.410712	-0.328562	0.742487	0.9612	1-acylglycerol-3-phosphate O-acyltransferase 5
A2ML1	1.99258	14.2262	0.274166	0.834451	0.328558	0.742489	0.9612	alpha-2-macroglobulin like 1
TNNI3	0.08559	0.0671334	1.57064	4.78047	0.328553	0.742494		troponin I3, cardiac type
CIDECP	32.0048	37.3588	-0.184845	0.562634	-0.328534	0.742508	0.9612	cell death inducing DFFA like effector c pseudogene 1
MFSD2A	31.8784	65.3352	-0.234378	0.713593	-0.328448	0.742573	0.9612	major facilitator superfamily domain containing 2A
SEC14L4	0.449095	1.05453	-0.704943	2.14652	-0.328413	0.7426	0.9612	SEC14 like lipid binding 4
SERF2-C15ORF63	0.038	0.0527308	1.56991	4.78046	0.328401	0.742608		SERF2-C15orf63 readthrough
ZNF831	0.384932	3.43224	0.622395	1.89555	0.328346	0.74265	0.961207	zinc finger protein 831
COG2	35.7349	251.469	-0.138055	0.420538	-0.328282	0.742698	0.961209	component of oligomeric golgi complex 2
ADAM21P1	0.132382	0.0565674	1.56933	4.7805	0.328278	0.742702		ADAM metallopeptidase domain 21 pseudogene 1
C17orf77	0.0284489	0.0565674	1.56933	4.7805	0.328278	0.742702		chromosome 17 putative open reading frame 77
CHRM4	0.149294	0.0565674	1.56933	4.7805	0.328278	0.742702		cholinergic receptor muscarinic 4
DDN	0.065251	0.0565674	1.56933	4.7805	0.328278	0.742702		dendrin
FFAR3	0.142619	0.0565674	1.56933	4.7805	0.328278	0.742702		free fatty acid receptor 3
LOC101927606	0.0721059	0.0565674	1.56933	4.7805	0.328278	0.742702		long intergenic non-protein coding RNA 1922
MIR3166	2.97932	0.0565674	1.56933	4.7805	0.328278	0.742702		microRNA 3166
MIR548AQ	3.81856	0.0565674	1.56933	4.7805	0.328278	0.742702		microRNA 548aq
SORCS2	1.13759	81.4063	0.264363	0.805463	0.328213	0.742751	0.961218	sortilin related VPS10 domain containing receptor 2
IMPACT	32.8422	116.194	0.114337	0.348475	0.328108	0.74283	0.961244	impact RWD domain protein
NCOR1	64.7513	1646.96	0.0613335	0.186963	0.328052	0.742872	0.961244	nuclear receptor corepressor 1
LOC101927640	0.50932	4.744	-0.586545	1.78826	-0.327998	0.742913	0.961244	LAMA4 antisense RNA 1
KLHDC7B	1.7455	0.633472	1.39831	4.26434	0.327907	0.742982	0.961244	kelch domain containing 7B
PRR36	2.4023	1.79965	0.699802	2.13492	0.327789	0.743071	0.961244	proline rich 36
LOXL2	2.92251	40.6308	0.159177	0.485614	0.327784	0.743075	0.961244	lysyl oxidase like 2
SLC25A5-AS1	6.7117	2.62474	0.675471	2.06087	0.327761	0.743093	0.961244	SLC25A5 antisense RNA 1
IL22RA2	0.398876	1.50515	-0.912357	2.78572	-0.327512	0.743281	0.961392	interleukin 22 receptor subunit alpha 2
ZNF250	24.7674	82.676	-0.171076	0.522386	-0.327489	0.743298	0.961392	zinc finger protein 250
DOCK7	25.4582	808.758	-0.0984958	0.300859	-0.327383	0.743379	0.961409	dedicator of cytokinesis 7
ZNF285	5.14948	11.2988	0.453703	1.38599	0.32735	0.743403	0.961409	zinc finger protein 285
ARHGAP9	218.933	478.522	-0.0970593	0.296666	-0.327167	0.743542	0.961425	Rho GTPase activating protein 9
C2orf16	0.988103	0.77555	-1.14579	3.50224	-0.327159	0.743548	0.961425	chromosome 2 open reading frame 16
USP14	41.0762	311.701	-0.126587	0.38698	-0.327115	0.743581	0.961425	ubiquitin specific peptidase 14
ACTL7B	0.0818901	0.0151954	1.56361	4.78049	0.327082	0.743606		actin like 7B
ANXA2P3	0.0853502	0.0151954	1.56361	4.78049	0.327082	0.743606		annexin A2 pseudogene 3
C17orf74	0.0590146	0.0151954	1.56361	4.78049	0.327082	0.743606		SPEM family member 2
CARD18	0.0571969	0.0151954	1.56361	4.78049	0.327082	0.743606		caspase recruitment domain family member 18
CCDC64B	0.0150036	0.0151954	1.56361	4.78049	0.327082	0.743606		BICD family like cargo adaptor 2
CD207	0.0205199	0.0151954	1.56361	4.78049	0.327082	0.743606		CD207 molecule
CRCT1	0.0766051	0.0151954	1.56361	4.78049	0.327082	0.743606		cysteine rich C-terminal 1
CST9	0.0323147	0.0151954	1.56361	4.78049	0.327082	0.743606		cystatin 9
DCAF8L1	0.0333152	0.0151954	1.56361	4.78049	0.327082	0.743606		DDB1 and CUL4 associated factor 8 like 1
DCD	0.0295073	0.0151954	1.56361	4.78049	0.327082	0.743606		dermcidin
FOXD3-AS1	0.0323692	0.0151954	1.56361	4.78049	0.327082	0.743606		FOXD3 antisense RNA 1
FTLP10	0.00381528	0.0151954	1.56361	4.78049	0.327082	0.743606		ferritin light chain pseudogene 10
GFRA4	0.0280344	0.0151954	1.56361	4.78049	0.327082	0.743606		GDNF family receptor alpha 4
GNGT1	0.0246811	0.0151954	1.56361	4.78049	0.327082	0.743606		G protein subunit gamma transducin 1
HMMR-AS1	0.0100522	0.0151954	1.56361	4.78049	0.327082	0.743606		HMMR antisense RNA 1
HOXA10-HOXA9	0.00646005	0.0151954	1.56361	4.78049	0.327082	0.743606		HOXA10-HOXA9 readthrough
ID1	0.0935316	0.0151954	1.56361	4.78049	0.327082	0.743606		inhibitor of DNA binding 1, HLH protein
KRTAP19-1	0.423299	0.0151954	1.56361	4.78049	0.327082	0.743606		keratin associated protein 19-1
LOC102577426	0.13357	0.0151954	1.56361	4.78049	0.327082	0.743606		long intergenic non-protein coding RNA 1962
LOC645967	0.0903747	0.0151954	1.56361	4.78049	0.327082	0.743606		uncharacterized LOC645967
LRRC26	0.0899511	0.0151954	1.56361	4.78049	0.327082	0.743606		leucine rich repeat containing 26
MIR6074	1.0862	0.0151954	1.56361	4.78049	0.327082	0.743606		microRNA 6074
MIR6129	1.06609	0.0151954	1.56361	4.78049	0.327082	0.743606		microRNA 6129
PCOLCE-AS1	0.00786619	0.0151954	1.56361	4.78049	0.327082	0.743606		PCOLCE antisense RNA 1
PRAMEF33P	0.0214488	0.0151954	1.56361	4.78049	0.327082	0.743606		PRAME family member 33
PSPN	0.207455	0.0151954	1.56361	4.78049	0.327082	0.743606		persephin
PTGER1	0.0397574	0.0151954	1.56361	4.78049	0.327082	0.743606		prostaglandin E receptor 1
SNORD116-10	1.11784	0.0151954	1.56361	4.78049	0.327082	0.743606		small nucleolar RNA, C/D box 116-10
SPANXN5	0.0957882	0.0151954	1.56361	4.78049	0.327082	0.743606		SPANX family member N5
SLC2A8	39.4044	55.5615	0.288781	0.883113	0.327003	0.743665	0.961425	solute carrier family 2 member 8
CRISPLD1	1.35998	8.58484	-0.569348	1.74198	-0.32684	0.743789	0.961425	cysteine rich secretory protein LCCL domain containing 1
ADPGK	174.383	779.905	0.097875	0.299477	0.326819	0.743805	0.961425	ADP dependent glucokinase
SEC31B	55.5415	246.544	-0.151048	0.462508	-0.326585	0.743981	0.961425	SEC31 homolog B, COPII coat complex component
TTC37	52.443	639.46	0.102465	0.313824	0.326504	0.744043	0.961425	tetratricopeptide repeat domain 37
ZNF90	23.1409	132.412	0.223001	0.683075	0.326466	0.744072	0.961425	zinc finger protein 90
LINC00508	0.482829	6.19869	-0.434992	1.33254	-0.326439	0.744092	0.961425	long intergenic non-protein coding RNA 508
UBE2D1	25.2126	117.017	0.143455	0.439554	0.326365	0.744148	0.961425	ubiquitin conjugating enzyme E2 D1
POU3F1	1.62273	0.655784	1.55949	4.77902	0.32632	0.744182	0.961425	POU class 3 homeobox 1
LOC101929371	0.885105	2.75794	-0.827875	2.53757	-0.326247	0.744238	0.961425	PPARG activating RBM14 associated lncRNA 1
PHLPP1	12.5807	459.248	-0.153585	0.47077	-0.326243	0.744241	0.961425	PH domain and leucine rich repeat protein phosphatase 1
FAR2P2	6.08818	9.42474	-0.359754	1.10285	-0.326203	0.744271	0.961425	fatty acyl-CoA reductase 2 pseudogene 2
CSNK2A2	39.7714	214.705	0.0821513	0.251868	0.326168	0.744297	0.961425	casein kinase 2 alpha 2
ME3	8.16682	253.105	0.153861	0.471814	0.326106	0.744344	0.961425	malic enzyme 3
HIST1H4A	29.8912	1.60833	1.23455	3.78574	0.326105	0.744345	0.961425	H4 clustered histone 1
MED24	29.4977	141.371	0.142162	0.435955	0.326093	0.744354	0.961425	mediator complex subunit 24
UBOX5-AS1	0.00601314	0.0283318	1.55879	4.78046	0.326076	0.744367		UBOX5 antisense RNA 1
SPSB4	0.850081	11.4271	0.338485	1.03878	0.325848	0.744539	0.961425	splA/ryanodine receptor domain and SOCS box containing 4
LINC00534	1.60183	36.3968	-0.286451	0.879172	-0.325819	0.744561	0.961425	long intergenic non-protein coding RNA 534
GNPNAT1	21.7601	46.014	0.192915	0.592175	0.325773	0.744596	0.961425	glucosamine-phosphate N-acetyltransferase 1
ARX	0.0153788	0.0228483	1.55712	4.78049	0.325723	0.744634		aristaless related homeobox
DEFA4	0.0748296	0.0228483	1.55712	4.78049	0.325723	0.744634		defensin alpha 4
DLG1-AS1	0.0342397	0.0228483	1.55712	4.78049	0.325723	0.744634		DLG1 antisense RNA 1
GAGE12D	0.000906005	0.0228483	1.55712	4.78049	0.325723	0.744634		G antigen 12D
IFNW1	0.14848	0.0228483	1.55712	4.78049	0.325723	0.744634		interferon omega 1
INSM2	0.0625568	0.0228483	1.55712	4.78049	0.325723	0.744634		INSM transcriptional repressor 2
KPRP	0.0468359	0.0228483	1.55712	4.78049	0.325723	0.744634		keratinocyte proline rich protein
LINC00163	0.0446284	0.0228483	1.55712	4.78049	0.325723	0.744634		long intergenic non-protein coding RNA 163
LOC100133461	0.0442095	0.0228483	1.55712	4.78049	0.325723	0.744634		long intergenic non-protein coding RNA 2171
LOC102723701	0.070702	0.0228483	1.55712	4.78049	0.325723	0.744634		uncharacterized LOC102723701
LOC440311	0.110771	0.0228483	1.55712	4.78049	0.325723	0.744634		NOP53 ribosome biogenesis factor pseudogene
MGC45922	0.157411	0.0228483	1.55712	4.78049	0.325723	0.744634		long intergenic non-protein coding RNA 1869
MIR219A1	1.72863	0.0228483	1.55712	4.78049	0.325723	0.744634		microRNA 219a-1
MIR3188	2.24311	0.0228483	1.55712	4.78049	0.325723	0.744634		microRNA 3188
MIR4660	2.58111	0.0228483	1.55712	4.78049	0.325723	0.744634		microRNA 4660
NEUROG3	0.132784	0.0228483	1.55712	4.78049	0.325723	0.744634		neurogenin 3
NKX6-1	0.0380572	0.0228483	1.55712	4.78049	0.325723	0.744634		NK6 homeobox 1
OR13C9	0.197093	0.0228483	1.55712	4.78049	0.325723	0.744634		olfactory receptor family 13 subfamily C member 9
OR4D2	0.20414	0.0228483	1.55712	4.78049	0.325723	0.744634		olfactory receptor family 4 subfamily D member 2
PKP3	0.0153076	0.0228483	1.55712	4.78049	0.325723	0.744634		plakophilin 3
PRAMEF27	0.0489278	0.0228483	1.55712	4.78049	0.325723	0.744634		PRAME family member 27
RXFP4	0.16456	0.0228483	1.55712	4.78049	0.325723	0.744634		relaxin family peptide/INSL5 receptor 4
SPEM1	0.14813	0.0228483	1.55712	4.78049	0.325723	0.744634		spermatid maturation 1
SPRR2D	0.135263	0.0228483	1.55712	4.78049	0.325723	0.744634		small proline rich protein 2D
TMEM89	0.20615	0.0228483	1.55712	4.78049	0.325723	0.744634		transmembrane protein 89
UTF1	0.146745	0.0228483	1.55712	4.78049	0.325723	0.744634		undifferentiated embryonic cell transcription factor 1
VCX3B	0.112155	0.0228483	1.55712	4.78049	0.325723	0.744634		variable charge X-linked 3B
VHLL	0.186003	0.0228483	1.55712	4.78049	0.325723	0.744634		VHL like
LYRM9	22.2246	45.3214	-0.26852	0.824424	-0.325706	0.744647	0.961425	LYR motif containing 9
SPINK1	0.483486	0.991256	-1.28997	3.96083	-0.325683	0.744664	0.961425	serine peptidase inhibitor Kazal type 1
TMEM225	0.503529	0.194046	1.5525	4.76715	0.325665	0.744678	0.961425	transmembrane protein 225
SAPCD1-AS1	1.41006	0.272247	-1.53079	4.70069	-0.325652	0.744688	0.961425	SAPCD1 antisense RNA 1
AZIN1	51.5695	273.004	-0.145185	0.446087	-0.325463	0.744831	0.961425	antizyme inhibitor 1
NBPF13P	0.37358	0.74077	-0.771924	2.37199	-0.325433	0.744853	0.961425	NBPF member 13, pseudogene
PQLC3	30.0272	95.444	-0.16758	0.515058	-0.325361	0.744908	0.961425	solute carrier family 66 member 3
CSNK1D	144.412	625.252	-0.140915	0.433145	-0.325329	0.744932	0.961425	casein kinase 1 delta
LINC01541	0.734834	6.35273	0.528186	1.62406	0.325226	0.74501	0.961425	long intergenic non-protein coding RNA 1541
FAIM	11.9404	38.5076	0.233535	0.718071	0.325226	0.74501	0.961425	Fas apoptotic inhibitory molecule
TAF1	39.2241	874.846	0.119253	0.366716	0.325193	0.745035	0.961425	TATA-box binding protein associated factor 1
NXPE3	20.8005	136.616	-0.103664	0.318912	-0.325055	0.74514	0.961425	neurexophilin and PC-esterase domain family member 3
R3HDM4	18.3314	42.5534	-0.242629	0.746502	-0.325021	0.745165	0.961425	R3H domain containing 4
METTL16	30.3919	403.225	-0.170817	0.525804	-0.324867	0.745282	0.961425	methyltransferase like 16
GNAI3	101.036	650.095	0.139917	0.430709	0.324851	0.745293	0.961425	G protein subunit alpha i3
RHOH	41.0855	291.999	0.13595	0.4185	0.324851	0.745294	0.961425	ras homolog family member H
CCDC121	7.42493	3.10288	-0.477167	1.46894	-0.324837	0.745305	0.961425	coiled-coil domain containing 121
BPIFB2	0.219943	0.484334	1.54438	4.75478	0.324805	0.745328	0.961425	BPI fold containing family B member 2
MOB3C	64.8152	82.0109	-0.193919	0.597061	-0.324789	0.745341	0.961425	MOB kinase activator 3C
LOC101929194	0.542945	1.17183	0.651683	2.0065	0.324785	0.745343	0.961425	lncRNA p53 regulated and ESC associated 2
EZR	36.1963	265.849	0.171895	0.529353	0.324726	0.745389	0.961425	ezrin
PIEZO2	1.28379	81.4183	0.21305	0.656466	0.32454	0.745529	0.961452	piezo type mechanosensitive ion channel component 2
TMEM123	47.5299	367.782	-0.128077	0.394689	-0.324501	0.745559	0.961452	transmembrane protein 123
KRTAP5-10	11.704	1.74018	0.861499	2.65487	0.324498	0.745561	0.961452	keratin associated protein 5-10
HLA-DPB1	247.739	481.495	0.129717	0.399855	0.32441	0.745628	0.961452	major histocompatibility complex, class II, DP beta 1
IFT140	2.45225	35.2461	-0.218912	0.674831	-0.324395	0.745639	0.961452	intraflagellar transport 140
PRSS54	0.261015	0.45664	1.54596	4.76729	0.324284	0.745723	0.961472	serine protease 54
EFEMP1	9.38049	65.188	0.462883	1.42793	0.324164	0.745814	0.961472	EGF containing fibulin extracellular matrix protein 1
IL23A	4.20453	0.770733	1.02267	3.15484	0.32416	0.745817	0.961472	interleukin 23 subunit alpha
SPA17	1.30917	3.66484	0.531059	1.63861	0.324092	0.745868	0.961472	sperm autoantigenic protein 17
LOC440600	7.85975	51.9299	-0.219285	0.676873	-0.323968	0.745962	0.961472	RBM15 antisense RNA 1
RPS6KC1	39.8023	1202.57	0.0714368	0.22052	0.323948	0.745978	0.961472	ribosomal protein S6 kinase C1
VWA3B	1.30113	39.8988	-0.272844	0.842333	-0.323915	0.746003	0.961472	von Willebrand factor A domain containing 3B
LOC101928233	0.25276	0.539429	-0.762075	2.35312	-0.323858	0.746046	0.961472	long intergenic non-protein coding RNA 1671
DRC3	18.5549	110.648	0.137828	0.42562	0.323828	0.746068	0.961472	dynein regulatory complex subunit 3
SMCR2	1.26738	0.693206	-1.51239	4.67443	-0.323546	0.746282	0.961606	Smith-Magenis syndrome chromosome region, candidate 2
LOC105274304	0.776188	0.162285	-1.52225	4.70543	-0.32351	0.746309	0.961606	uncharacterized LOC105274304
TBC1D7-LOC100130357	8.20292	64.8153	-0.271145	0.838137	-0.323509	0.746309	0.961606	TBC1D7-LOC100130357 readthrough
MRM1	51.3997	50.2177	-0.252048	0.779394	-0.32339	0.7464	0.961617	mitochondrial rRNA methyltransferase 1
NRN1L	8.24547	1.49358	-0.740664	2.29041	-0.323377	0.74641	0.961617	neuritin 1 like
KANTR	36.6549	245.331	-0.109	0.337165	-0.323284	0.74648	0.961634	KDM5C adjacent transcript
SLC35F1	2.39724	128.331	-0.240523	0.744105	-0.323238	0.746515	0.961634	solute carrier family 35 member F1
LINC00592	3.57741	6.64072	-1.51226	4.67947	-0.323169	0.746568	0.961643	long intergenic non-protein coding RNA 592
PDS5A	90.7963	1906.64	-0.0750961	0.232432	-0.323088	0.746629	0.961663	PDS5 cohesin associated factor A
NANS	56.9379	198.348	0.148144	0.458771	0.322915	0.746759	0.961722	N-acetylneuraminate synthase
ADPRM	19.7612	36.6417	0.229147	0.709804	0.322832	0.746823	0.961722	ADP-ribose/CDP-alcohol diphosphatase, manganese dependent
MRGPRX3	2.60318	6.48892	-0.475117	1.47201	-0.322767	0.746872	0.961722	MAS related GPR family member X3
LOC101928551	0.581133	3.40806	0.505418	1.56605	0.322734	0.746897	0.961722	uncharacterized LOC101928551
LOC102723809	0.51016	1.56247	-0.7027	2.17749	-0.322711	0.746914	0.961722	uncharacterized LOC102723809
RABIF	21.0182	31.0698	0.274036	0.849295	0.322663	0.746951	0.961722	RAB interacting factor
T	0.198937	0.300813	1.5412	4.7793	0.322473	0.747094	0.961732	T-box transcription factor T
BICD1	20.8923	760.756	0.0852384	0.264351	0.322444	0.747116	0.961732	BICD cargo adaptor 1
SOX2-OT	1.97783	183.715	0.157227	0.487885	0.322262	0.747255	0.961732	SOX2 overlapping transcript
SMIM12	32.585	41.7677	0.183226	0.568875	0.322084	0.747389	0.961732	small integral membrane protein 12
HSPB11	42.0144	136.867	-0.124329	0.386037	-0.322066	0.747403	0.961732	heat shock protein family B (small) member 11
C8orf31	3.31863	6.50032	0.345401	1.07284	0.32195	0.747491	0.961732	chromosome 8 open reading frame 31
FAM195B	24.6611	37.3195	0.227363	0.706377	0.321872	0.74755	0.961732	MAPK regulated corepressor interacting protein 1
LSM1	26.0962	48.3169	0.217949	0.67744	0.321725	0.747661	0.961732	LSM1 homolog, mRNA degradation associated
ACTL6B	4.43438	8.26036	0.418082	1.29951	0.321723	0.747663	0.961732	actin like 6B
LOC101927583	0.371709	0.188504	1.53412	4.76915	0.321676	0.747699	0.961732	uncharacterized LOC101927583
LOC100507657	0.244898	0.212792	1.53592	4.775	0.321658	0.747712	0.961732	long intergenic non-protein coding RNA 2554
QRFP	0.35361	0.132506	1.53558	4.77559	0.321548	0.747795	0.961732	pyroglutamylated RFamide peptide
CCNH	154.668	415.279	0.136655	0.425112	0.321455	0.747865	0.961732	cyclin H
MYCN	0.369118	0.304506	1.53049	4.76125	0.321448	0.747871	0.961732	MYCN proto-oncogene, bHLH transcription factor
MEIS3P1	8.05442	3.03618	0.488586	1.52015	0.321406	0.747903	0.961732	Meis homeobox 3 pseudogene 1
C1orf68	3.49116	0.437189	1.53611	4.78005	0.321358	0.747939	0.961732	chromosome 1 open reading frame 68
SALRNA1	2.63874	0.437189	1.53611	4.78005	0.321358	0.747939	0.961732	senescence associated long non-coding RNA 1
TMEM155	0.489638	0.437189	1.53611	4.78005	0.321358	0.747939	0.961732	small integral membrane protein 43
PXMP4	16.8841	40.4919	-0.228591	0.711374	-0.321338	0.747955	0.961732	peroxisomal membrane protein 4
SHISA8	2.26962	1.49868	-0.622925	1.93909	-0.321246	0.748024	0.961732	shisa family member 8
SEC22A	65.9214	651.14	-0.100417	0.312696	-0.321132	0.74811	0.961732	SEC22 homolog A, vesicle trafficking protein
WDR54	7.72909	3.87418	-0.447947	1.39495	-0.32112	0.748119	0.961732	WD repeat domain 54
SNORD7	70.9098	0.831522	0.990543	3.08751	0.320823	0.748344	0.961732	small nucleolar RNA, C/D box 7
CHRNA3	2.11599	9.09125	-0.391169	1.21937	-0.320796	0.748365	0.961732	cholinergic receptor nicotinic alpha 3 subunit
LOC100506746	17.7919	23.3663	-0.285009	0.888589	-0.320743	0.748405	0.961732	AFF1 antisense RNA 1
KIAA1328	18.994	1023.43	0.0795327	0.247974	0.320731	0.748415	0.961732	KIAA1328
SMIM9	0.449411	0.687147	1.16285	3.62579	0.320717	0.748425	0.961732	small integral membrane protein 9
UNK	65.3944	361.92	-0.0756741	0.235963	-0.320704	0.748435	0.961732	unk zinc finger
SLC8A1	184.564	9830.47	-0.092692	0.289029	-0.320701	0.748437	0.961732	solute carrier family 8 member A1
LINC01182	1.52073	59.3974	-0.242181	0.755365	-0.320614	0.748503	0.961732	long intergenic non-protein coding RNA 1182
LOC101929268	0.414552	8.52792	-0.455346	1.42049	-0.320556	0.748547	0.961732	uncharacterized LOC101929268
TWF2	23.3833	34.4676	-0.187142	0.583807	-0.320554	0.748548	0.961732	twinfilin actin binding protein 2
DNAJB8-AS1	0.314058	0.35493	1.52775	4.76606	0.320549	0.748552	0.961732	DNAJB8 antisense RNA 1
LOC100506639	68.9253	243.09	0.127898	0.39907	0.320491	0.748596	0.961732	uncharacterized LOC100506639
SCGB2A2	0.321586	0.127445	1.53155	4.77882	0.320487	0.748599	0.961732	secretoglobin family 2A member 2
PSG10P	0.869841	1.97269	-0.759137	2.36881	-0.320472	0.748611	0.961732	pregnancy specific beta-1-glycoprotein 10, pseudogene
SLC22A11	0.367684	0.906843	1.51674	4.73788	0.320131	0.748869	0.962005	solute carrier family 22 member 11
ZNF77	12.8581	19.7954	-0.263434	0.823139	-0.320036	0.748941	0.962039	zinc finger protein 77
RIPK2	55.8014	261.461	-0.180322	0.563567	-0.319965	0.748995	0.962049	receptor interacting serine/threonine kinase 2
EIF5A	60.2211	43.9032	0.223285	0.698228	0.319789	0.749129	0.96212	eukaryotic translation initiation factor 5A
NADSYN1	61.4712	409.121	0.110607	0.346068	0.31961	0.749264	0.96212	NAD synthetase 1
LINC00161	1.5665	0.195338	1.52629	4.77656	0.319539	0.749318	0.96212	long intergenic non-protein coding RNA 161
IGLL3P	0.696424	0.184367	1.52437	4.77123	0.319492	0.749353	0.96212	immunoglobulin lambda like polypeptide 3, pseudogene
RAC3	1.27915	0.450483	1.12989	3.5369	0.319456	0.749381	0.96212	Rac family small GTPase 3
METAP1	31.5191	287.965	0.128248	0.401482	0.319436	0.749396	0.96212	methionyl aminopeptidase 1
CPNE8	7.58182	251.67	0.199195	0.623776	0.319338	0.74947	0.96212	copine 8
C11orf72	0.0797214	0.0422304	1.52619	4.78049	0.319254	0.749534		chromosome 11 putative open reading frame 72
KRT3	0.0474878	0.0422304	1.52619	4.78049	0.319254	0.749534		keratin 3
ATP2B3	3.32967	19.1995	-0.388735	1.21766	-0.319247	0.749539	0.96212	ATPase plasma membrane Ca2+ transporting 3
THPO	0.302175	0.319618	1.40769	4.40974	0.319223	0.749557	0.96212	thrombopoietin
AGXT	0.0754047	0.114025	1.52595	4.78048	0.319204	0.749572	0.96212	alanine--glyoxylate and serine--pyruvate aminotransferase
ZIC2	27.6781	18.4264	-0.399822	1.25265	-0.319181	0.74959	0.96212	Zic family member 2
LINC01435	1.05645	27.9072	0.32553	1.01994	0.319165	0.749601	0.96212	long intergenic non-protein coding RNA 1435
LOC101927038	19.0537	3.57466	0.688308	2.15879	0.31884	0.749848	0.962377	long intergenic non-protein coding RNA 2400
SEMA3G	0.250104	0.354232	1.51831	4.76292	0.318777	0.749896	0.96238	semaphorin 3G
CRAT40	0.345773	0.0351378	1.52308	4.78049	0.318604	0.750027		long intergenic non-protein coding RNA 2563
HBQ1	0.354775	0.0351378	1.52308	4.78049	0.318604	0.750027		hemoglobin subunit theta 1
HES2	0.0639883	0.0351378	1.52308	4.78049	0.318604	0.750027		hes family bHLH transcription factor 2
MIR4790	3.8434	0.0351378	1.52308	4.78049	0.318604	0.750027		microRNA 4790
NAA11	0.0336875	0.0351378	1.52308	4.78049	0.318604	0.750027		N-alpha-acetyltransferase 11, NatA catalytic subunit
OR7E5P	0.038923	0.0351378	1.52308	4.78049	0.318604	0.750027		olfactory receptor family 7 subfamily E member 5 pseudogene
SEPT1	0.0635542	0.0351378	1.52308	4.78049	0.318604	0.750027		septin 1
SLURP1	0.204352	0.0351378	1.52308	4.78049	0.318604	0.750027		secreted LY6/PLAUR domain containing 1
ZNF865	19.652	13.6136	-0.241164	0.757181	-0.318503	0.750103	0.962489	zinc finger protein 865
LAX1	1.2171	1.94042	0.891264	2.79841	0.318489	0.750114	0.962489	lymphocyte transmembrane adaptor 1
ZNF581	18.5175	5.10376	0.506921	1.59218	0.318382	0.750195	0.962489	zinc finger protein 581
ACP5	0.913892	0.486104	1.51414	4.75728	0.318279	0.750273	0.962489	acid phosphatase 5, tartrate resistant
IL4	0.158499	0.164002	1.51992	4.77759	0.318136	0.750382	0.962489	interleukin 4
HSP90AB1	591.872	674.604	-0.201739	0.634129	-0.318135	0.750382	0.962489	heat shock protein 90 alpha family class B member 1
BIVM-ERCC5	0.239469	1.96756	0.663011	2.08437	0.318087	0.750419	0.962489	BIVM-ERCC5 readthrough
RASAL3	152.467	268.75	0.124765	0.392344	0.317998	0.750486	0.962489	RAS protein activator like 3
LOC105378123	0.40329	0.271941	-1.49438	4.69966	-0.317976	0.750503	0.962489	uncharacterized LOC105378123
NOG	0.361275	0.0735026	1.51978	4.77969	0.317966	0.750511		noggin
IRF2BP1	1.99535	0.636116	1.05383	3.31454	0.317941	0.75053	0.962489	interferon regulatory factor 2 binding protein 1
C16orf90	0.40308	0.084003	1.51941	4.77953	0.317899	0.750562		chromosome 16 open reading frame 90
RNF183	0.40101	0.084003	1.51941	4.77953	0.317899	0.750562		ring finger protein 183
TMEM114	1.39436	12.2379	0.404942	1.27461	0.317699	0.750713	0.962489	transmembrane protein 114
ZBTB24	32.4244	89.1298	0.161798	0.509329	0.317669	0.750736	0.962489	zinc finger and BTB domain containing 24
SNORD116-13	34.6339	0.381336	1.51165	4.75883	0.317652	0.750749	0.962489	small nucleolar RNA, C/D box 116-13
KEAP1	7.2062	16.2376	-0.254118	0.800102	-0.317607	0.750783	0.962489	kelch like ECH associated protein 1
SIRT7	48.3617	41.3925	0.20286	0.638815	0.317558	0.75082	0.962489	sirtuin 7
HAUS8	18.8067	69.9976	0.210711	0.663592	0.317531	0.750841	0.962489	HAUS augmin like complex subunit 8
GNL3L	63.9087	325.407	-0.129211	0.406959	-0.317504	0.750862	0.962489	G protein nucleolar 3 like
OR6S1	0.588518	0.0630022	1.51756	4.77978	0.317495	0.750868		olfactory receptor family 6 subfamily S member 1
VWA5B2	3.83976	5.62465	0.545691	1.71903	0.317442	0.750908	0.962489	von Willebrand factor A domain containing 5B2
TFPI2	0.100678	0.0701296	1.51733	4.78017	0.317422	0.750923		tissue factor pathway inhibitor 2
ERAP1	36.0693	226.052	-0.119271	0.375898	-0.317296	0.751019	0.962489	endoplasmic reticulum aminopeptidase 1
GFY	0.349097	0.113216	1.51506	4.77533	0.317268	0.75104	0.962489	golgi associated olfactory signaling regulator
SF3B5	75.4928	6.80753	0.436726	1.3768	0.317205	0.751088	0.962489	splicing factor 3b subunit 5
CFC1	0.022499	0.0178314	1.516	4.78048	0.317123	0.75115		cripto, FRL-1, cryptic family 1
HOXB-AS3	0.0104251	0.0178314	1.516	4.78048	0.317123	0.75115		HOXB cluster antisense RNA 3
IQCF2	0.0928789	0.0178314	1.516	4.78048	0.317123	0.75115		IQ motif containing F2
KRTAP5-4	0.122767	0.0178314	1.516	4.78048	0.317123	0.75115		keratin associated protein 5-4
LINC00668	0.0379335	0.0178314	1.516	4.78048	0.317123	0.75115		long intergenic non-protein coding RNA 668
LOC100505666	0.00886843	0.0178314	1.516	4.78048	0.317123	0.75115		DCST1 antisense RNA 1
LOC255654	0.0202131	0.0178314	1.516	4.78048	0.317123	0.75115		long intergenic non-protein coding RNA 1743
LOC79160	0.172585	0.0178314	1.516	4.78048	0.317123	0.75115		long intergenic non-protein coding RNA 1711
MIR3675	2.2838	0.0178314	1.516	4.78048	0.317123	0.75115		microRNA 3675
MIR8081	1.77359	0.0178314	1.516	4.78048	0.317123	0.75115		microRNA 8081
OR2AG1	0.167219	0.0178314	1.516	4.78048	0.317123	0.75115		olfactory receptor family 2 subfamily AG member 1
PRLHR	0.0742948	0.0178314	1.516	4.78048	0.317123	0.75115		prolactin releasing hormone receptor
RACGAP1P	0.0596912	0.0178314	1.516	4.78048	0.317123	0.75115		Rac GTPase activating protein 1 pseudogene 1
RBMXL2	0.0753015	0.0178314	1.516	4.78048	0.317123	0.75115		RBMX like 2
SEPT5	0.0188211	0.0178314	1.516	4.78048	0.317123	0.75115		septin 5
UCN2	0.0813256	0.0178314	1.516	4.78048	0.317123	0.75115		urocortin 2
GNLY	363.248	227.044	0.5601	1.76631	0.317101	0.751167	0.962489	granulysin
LINC00648	0.966893	3.84683	-0.69365	2.18768	-0.317071	0.75119	0.962489	long intergenic non-protein coding RNA 648
PRCD	0.862849	2.05123	0.584071	1.84217	0.317055	0.751202	0.962489	photoreceptor disc component
FAM95A	0.0833013	0.0525019	1.51494	4.7799	0.316939	0.75129		family with sequence similarity 95 member A
LOC100507548	0.337235	0.0525019	1.51494	4.7799	0.316939	0.75129		uncharacterized LOC100507548
LOC729080	0.456482	0.0525019	1.51494	4.7799	0.316939	0.75129		glycine cleavage system protein H (aminomethyl carrier) pseudogene
MIR3149	5.95097	0.0525019	1.51494	4.7799	0.316939	0.75129		microRNA 3149
NAT8B	0.587219	0.0525019	1.51494	4.7799	0.316939	0.75129		N-acetyltransferase 8B (putative, gene/pseudogene)
SNORD114-2	6.42078	0.0525019	1.51494	4.7799	0.316939	0.75129		small nucleolar RNA, C/D box 114-2
LOC101926933	11.4241	39.0976	0.176147	0.555843	0.316902	0.751318	0.962489	uncharacterized LOC101926933
LOC100132077	6.41281	25.1595	0.21377	0.674609	0.31688	0.751335	0.962489	uncharacterized LOC100132077
FKBP3	60.4575	148.729	0.17331	0.547055	0.316806	0.751391	0.962489	FKBP prolyl isomerase 3
PABPC1L2B	1.0818	0.360277	1.50773	4.76191	0.316622	0.751531	0.962489	poly(A) binding protein cytoplasmic 1 like 2B
CEP83-AS1	1.39339	0.427133	-1.46515	4.62799	-0.316585	0.751559	0.962489	CEP83 divergent transcript
STK25	46.9502	95.8683	-0.159673	0.504423	-0.316546	0.751588	0.962489	serine/threonine kinase 25
LOC101928618	1.00291	0.734256	1.51003	4.77053	0.316532	0.751599	0.962489	uncharacterized LOC101928618
SAYSD1	19.7033	28.5864	0.262809	0.830295	0.316524	0.751604	0.962489	SAYSVFN motif domain containing 1
LINC00271	4.40372	115.479	0.244247	0.771683	0.316511	0.751614	0.962489	long intergenic non-protein coding RNA 271
KIAA1644	2.35653	18.7936	0.460518	1.45545	0.31641	0.751692	0.962489	shisa like 1
HSD3B2	0.144444	0.126004	1.51112	4.77676	0.316347	0.751739	0.962489	hydroxy-delta-5-steroid dehydrogenase, 3 beta- and steroid delta-isomerase 2
TRIQK	19.1562	213.745	-0.152174	0.48121	-0.316231	0.751827	0.962489	triple QxxK/R motif containing
AQP5	0.401538	0.229095	1.51146	4.78027	0.316186	0.751861	0.962489	aquaporin 5
LCN15	0.344505	0.229095	1.51146	4.78027	0.316186	0.751861	0.962489	lipocalin 15
GDF15	3.61333	1.4376	0.841855	2.66299	0.316131	0.751903	0.962489	growth differentiation factor 15
KIF12	0.0526194	0.0420015	1.51109	4.78004	0.316125	0.751908		kinesin family member 12
OR7A5	0.182678	0.0420015	1.51109	4.78004	0.316125	0.751908		olfactory receptor family 7 subfamily A member 5
SNORD114-6	5.57691	0.0420015	1.51109	4.78004	0.316125	0.751908		small nucleolar RNA, C/D box 114-6
TAS2R8	0.420219	0.0420015	1.51109	4.78004	0.316125	0.751908		taste 2 receptor member 8
ELN	1.75324	10.2758	-0.30253	0.95708	-0.316097	0.751929	0.962489	elastin
ZNF224	46.1115	87.2473	0.172616	0.546187	0.316039	0.751973	0.962489	zinc finger protein 224
DIAPH2	52.1321	6419.58	-0.0815833	0.258174	-0.316001	0.752002	0.962489	diaphanous related formin 2
GPR161	16.6936	133.284	-0.153293	0.485347	-0.315842	0.752122	0.962489	G protein-coupled receptor 161
LINC00896	3.34605	0.95477	-0.858387	2.7178	-0.315839	0.752125	0.962489	long intergenic non-protein coding RNA 896
TEX38	2.14482	0.469668	-1.40594	4.45145	-0.315838	0.752126	0.962489	testis expressed 38
LYPD3	0.272919	0.158628	1.50874	4.77769	0.315788	0.752164	0.962489	LY6/PLAUR domain containing 3
CSGALNACT2	27.3289	171.379	0.105886	0.335453	0.31565	0.752268	0.962489	chondroitin sulfate N-acetylgalactosaminyltransferase 2
IQCD	1.65948	5.2917	0.41926	1.3284	0.315614	0.752296	0.962489	IQ motif containing D
AZIN1-AS1	15.4996	230.638	0.179935	0.570119	0.31561	0.752299	0.962489	macrophage interferon regulatory lncRNA
SMIM4	84.7928	43.9132	-0.222522	0.705104	-0.315587	0.752316	0.962489	small integral membrane protein 4
RRN3P3	24.7654	58.5831	0.166525	0.527685	0.315577	0.752324	0.962489	RRN3 pseudogene 3
LOC101929512	0.703077	2.87537	0.598853	1.89892	0.315364	0.752485	0.962603	uncharacterized LOC101929512
AGAP3	31.5594	252.34	-0.147068	0.466381	-0.315339	0.752504	0.962603	ArfGAP with GTPase domain, ankyrin repeat and PH domain 3
CALML3-AS1	0.250691	0.495164	1.48326	4.70714	0.315109	0.752679	0.962672	CALML3 antisense RNA 1
CLOCK	46.7805	739.778	-0.101088	0.320822	-0.315092	0.752692	0.962672	clock circadian regulator
MRPS18B	20.0811	24.2379	-0.279552	0.887326	-0.31505	0.752724	0.962672	mitochondrial ribosomal protein S18B
TBXAS1	221.559	7144.28	-0.0920845	0.292308	-0.315026	0.752742	0.962672	thromboxane A synthase 1
C19orf25	26.6711	21.4495	-0.20779	0.659896	-0.314882	0.752851	0.96273	chromosome 19 open reading frame 25
POLR1A	24.8628	270.271	-0.156769	0.497958	-0.314824	0.752896	0.96273	RNA polymerase I subunit A
CFTR	0.723859	18.3901	0.320092	1.01686	0.314785	0.752925	0.96273	CF transmembrane conductance regulator
LINC00266-3	0.196959	0.209231	1.50203	4.77282	0.314705	0.752985	0.962748	long intergenic non-protein coding RNA 266-3
FABP3	15.4641	15.2206	0.311859	0.991165	0.314639	0.753036	0.962751	fatty acid binding protein 3
TLCD2	6.3323	6.66463	-0.317674	1.00997	-0.314538	0.753113	0.962751	TLC domain containing 2
RIOK3	49.6847	205.787	0.0981011	0.311907	0.31452	0.753126	0.962751	RIO kinase 3
TSG1	1.70015	16.8052	-0.32998	1.04946	-0.314428	0.753196	0.962752	tumor suppressor TSG1
REC8	12.5372	13.3821	0.255202	0.811804	0.314364	0.753244	0.962752	REC8 meiotic recombination protein
LOC101929117	24.1853	4.97311	-0.437608	1.39215	-0.314338	0.753264	0.962752	uncharacterized LOC101929117
FRG2DP	0.0920137	0.0315011	1.50203	4.78021	0.314218	0.753356		FSHD region gene 2 family member D, pseudogene
GATA5	0.0234737	0.0315011	1.50203	4.78021	0.314218	0.753356		GATA binding protein 5
GGT8P	0.0431522	0.0315011	1.50203	4.78021	0.314218	0.753356		gamma-glutamyltransferase 8 pseudogene
GJD2	0.136817	0.0315011	1.50203	4.78021	0.314218	0.753356		gap junction protein delta 2
HIST1H1T	0.404403	0.0315011	1.50203	4.78021	0.314218	0.753356		H1.6 linker histone, cluster member
KRTAP5-3	0.326044	0.0315011	1.50203	4.78021	0.314218	0.753356		keratin associated protein 5-3
LOC728739	0.471478	0.0315011	1.50203	4.78021	0.314218	0.753356		programmed cell death 2 pseudogene
MIR138-1	2.98763	0.0315011	1.50203	4.78021	0.314218	0.753356		microRNA 138-1
MYL7	0.119359	0.0315011	1.50203	4.78021	0.314218	0.753356		myosin light chain 7
OR6F1	0.316185	0.0315011	1.50203	4.78021	0.314218	0.753356		olfactory receptor family 6 subfamily F member 1
PLA2G3	0.0504806	0.0315011	1.50203	4.78021	0.314218	0.753356		phospholipase A2 group III
SPATA42	0.224015	0.0315011	1.50203	4.78021	0.314218	0.753356		spermatogenesis associated 42
TREML5P	1.38107	0.0315011	1.50203	4.78021	0.314218	0.753356		triggering receptor expressed on myeloid cells like 5, pseudogene
KIAA1191	55.2641	114.726	-0.195002	0.620695	-0.314167	0.753394	0.962859	KIAA1191
GJA4	2.99898	1.01087	0.857948	2.73316	0.313903	0.753594	0.962875	gap junction protein alpha 4
FAM126A	49.0305	475.701	-0.0886761	0.282507	-0.31389	0.753605	0.962875	family with sequence similarity 126 member A
CPEB2-AS1	4.36973	50.146	-0.237402	0.756454	-0.313835	0.753646	0.962875	CPEB2 divergent transcript
TTLL4	74.9569	456.289	0.155131	0.494532	0.313693	0.753754	0.962875	tubulin tyrosine ligase like 4
GLRX	335.721	413.405	0.132158	0.421316	0.313678	0.753765	0.962875	glutaredoxin
EMCN	1.84261	29.1914	0.385932	1.23042	0.31366	0.753779	0.962875	endomucin
CD81-AS1	6.25014	41.8011	0.235834	0.752155	0.313544	0.753867	0.962875	CD81 antisense RNA 1
ATP6V0A2	30.3307	201.332	0.103367	0.329676	0.313543	0.753869	0.962875	ATPase H+ transporting V0 subunit a2
ENO4	18.6786	81.2548	0.217351	0.693329	0.313489	0.753909	0.962875	enolase 4
ARNT2	2.12972	52.0343	-0.268268	0.855751	-0.313489	0.753909	0.962875	aryl hydrocarbon receptor nuclear translocator 2
CELF1	158.222	1905.88	-0.0633413	0.202055	-0.313485	0.753912	0.962875	CUGBP Elav-like family member 1
CNOT3	62.9566	156.137	-0.113387	0.36193	-0.313285	0.754064	0.962876	CCR4-NOT transcription complex subunit 3
HTR3B	0.547315	3.25575	-0.628784	2.00707	-0.313285	0.754064	0.962876	5-hydroxytryptamine receptor 3B
PCMTD1	109.678	1218.44	0.0933723	0.298073	0.313253	0.754088	0.962876	protein-L-isoaspartate (D-aspartate) O-methyltransferase domain containing 1
EXTL3	19.59	137.693	-0.134268	0.428698	-0.3132	0.754129	0.962876	exostosin like glycosyltransferase 3
RBM44	8.36222	50.3706	0.278546	0.889529	0.313139	0.754175	0.962876	RNA binding motif protein 44
KLK11	0.0896702	0.072473	1.49681	4.78022	0.313125	0.754185		kallikrein related peptidase 11
DCAF10	57.9478	521.568	-0.0925916	0.29576	-0.313063	0.754233	0.962876	DDB1 and CUL4 associated factor 10
LINC00376	0.715708	14.6469	-0.451255	1.44143	-0.313061	0.754234	0.962876	long intergenic non-protein coding RNA 376
AAR2	19.1416	52.982	-0.221441	0.707492	-0.312995	0.754284	0.962881	AAR2 splicing factor
LOC403312	1.39567	0.9128	1.49383	4.78002	0.312516	0.754648	0.963287	putative uncharacterized protein MGC39545
BIRC2	90.62	383.826	-0.110683	0.354323	-0.31238	0.754752	0.9633	baculoviral IAP repeat containing 2
RHOXF1-AS1	3.58199	51.1966	-0.252907	0.809911	-0.312266	0.754839	0.9633	RHOXF1 antisense RNA 1
CYP24A1	0.459923	1.2468	-1.14722	3.67407	-0.312248	0.754852	0.9633	cytochrome P450 family 24 subfamily A member 1
PTPRB	42.3528	682.388	0.149047	0.477421	0.312191	0.754895	0.9633	protein tyrosine phosphatase receptor type B
PIBF1	27.5814	856.894	-0.0941365	0.301578	-0.312147	0.754929	0.9633	progesterone immunomodulatory binding factor 1
PIPOX	3.01737	5.32252	0.467255	1.49772	0.311978	0.755057	0.9633	pipecolic acid and sarcosine oxidase
SNX33	20.5875	27.4901	0.266503	0.854423	0.31191	0.755109	0.9633	sorting nexin 33
BRS3	0.0436378	0.0210007	1.49056	4.78043	0.311804	0.75519		bombesin receptor subtype 3
DOCK9-AS2	0.102624	0.0210007	1.49056	4.78043	0.311804	0.75519		DOCK9 divergent transcript
GJD4	0.0553735	0.0210007	1.49056	4.78043	0.311804	0.75519		gap junction protein delta 4
HTR1A	0.0869838	0.0210007	1.49056	4.78043	0.311804	0.75519		5-hydroxytryptamine receptor 1A
IRX1	0.0364912	0.0210007	1.49056	4.78043	0.311804	0.75519		iroquois homeobox 1
KCNF1	0.0853111	0.0210007	1.49056	4.78043	0.311804	0.75519		potassium voltage-gated channel modifier subfamily F member 1
MIR4663	2.60256	0.0210007	1.49056	4.78043	0.311804	0.75519		microRNA 4663
OR2T4	0.186608	0.0210007	1.49056	4.78043	0.311804	0.75519		olfactory receptor family 2 subfamily T member 4
RAET1K	0.0273953	0.0210007	1.49056	4.78043	0.311804	0.75519		retinoic acid early transcript 1K pseudogene
RNF157-AS1	0.0138512	0.0210007	1.49056	4.78043	0.311804	0.75519		RNF157 antisense RNA 1
S100A7	0.0669152	0.0210007	1.49056	4.78043	0.311804	0.75519		S100 calcium binding protein A7
SERPINB13	0.016404	0.0210007	1.49056	4.78043	0.311804	0.75519		serpin family B member 13
SERTAD4-AS1	0.0733252	0.0210007	1.49056	4.78043	0.311804	0.75519		SERTAD4 antisense RNA 1
SNORD114-9	2.78845	0.0210007	1.49056	4.78043	0.311804	0.75519		small nucleolar RNA, C/D box 114-9
SNORD115-14	2.4399	0.0210007	1.49056	4.78043	0.311804	0.75519		small nucleolar RNA, C/D box 115-14
KLRF1	15.4042	38.8332	-0.420521	1.34886	-0.311759	0.755224	0.9633	killer cell lectin like receptor F1
SH3RF3-AS1	21.6168	7.79622	-0.399454	1.28131	-0.311754	0.755227	0.9633	SH3RF3 antisense RNA 1
KLRF2	0.303959	0.525312	1.4799	4.74801	0.311688	0.755278	0.9633	killer cell lectin like receptor F2
ADCK4	29.4027	103.297	0.207066	0.664518	0.311603	0.755342	0.9633	coenzyme Q8B
LINC01002	10.3519	7.19596	-0.417812	1.341	-0.311567	0.75537	0.9633	long intergenic non-protein coding RNA 1002
CCS	36.5879	63.7293	-0.190699	0.612382	-0.311405	0.755492	0.9633	copper chaperone for superoxide dismutase
FAM46B	0.0805043	0.0809595	1.48791	4.77988	0.311285	0.755584		terminal nucleotidyltransferase 5B
PAX3	2.97287	37.6901	0.328366	1.05492	0.311272	0.755594	0.9633	paired box 3
ILF2	34.4876	42.6962	0.203449	0.653711	0.311222	0.755632	0.9633	interleukin enhancer binding factor 2
RAB10	139.363	1979.8	-0.0673405	0.21642	-0.311156	0.755682	0.9633	RAB10, member RAS oncogene family
PDILT	0.849975	5.50169	0.60755	1.95257	0.311154	0.755684	0.9633	protein disulfide isomerase like, testis expressed
LEXM	1.66726	8.20419	-0.455218	1.46323	-0.311104	0.755722	0.9633	lymphocyte expansion molecule
PTER	18.6073	188.076	-0.109512	0.352119	-0.311009	0.755794	0.9633	phosphotriesterase related
MS4A10	0.324481	0.762635	1.0072	3.23857	0.311001	0.7558	0.9633	membrane spanning 4-domains A10
SNX14	79.6758	969.451	-0.086737	0.278938	-0.310955	0.755835	0.9633	sorting nexin 14
F3	3.29373	5.23978	0.527005	1.69481	0.310952	0.755837	0.9633	coagulation factor III, tissue factor
FAM149A	255.261	968.63	-0.124185	0.399524	-0.310833	0.755927	0.9633	family with sequence similarity 149 member A
ZNF605	41.1555	194.371	-0.16216	0.521895	-0.310713	0.756018	0.9633	zinc finger protein 605
SLC34A3	1.1046	0.873589	-0.600136	1.93152	-0.310708	0.756023	0.9633	solute carrier family 34 member 3
LOC105373044	5.94179	8.24182	-0.539032	1.73518	-0.310648	0.756068	0.9633	uncharacterized LOC105373044
VPS26B	43.7197	136.992	-0.132864	0.427745	-0.310616	0.756093	0.9633	VPS26, retromer complex component B
CCT8L2	0.771561	0.218595	1.48436	4.78046	0.310506	0.756176	0.9633	chaperonin containing TCP1 subunit 8 like 2
FAM74A7	0.221309	0.218595	1.48436	4.78046	0.310506	0.756176	0.9633	family with sequence similarity 74 member A7
IHH	0.259718	0.218595	1.48436	4.78046	0.310506	0.756176	0.9633	Indian hedgehog signaling molecule
LOC389602	0.426635	0.218595	1.48436	4.78046	0.310506	0.756176	0.9633	uncharacterized LOC389602
OR5M3	1.50785	0.218595	1.48436	4.78046	0.310506	0.756176	0.9633	olfactory receptor family 5 subfamily M member 3
SPATA31D5P	0.243951	0.218595	1.48436	4.78046	0.310506	0.756176	0.9633	SPATA31 subfamily D member 5, pseudogene
CRIP2	0.350704	0.302296	1.47969	4.76977	0.310222	0.756392	0.963456	cysteine rich protein 2
ADRM1	26.806	21.9988	-0.246875	0.796517	-0.309943	0.756604	0.963456	adhesion regulating molecule 1
ARL6IP4	145.327	58.5407	0.163666	0.528094	0.309919	0.756622	0.963456	ADP ribosylation factor like GTPase 6 interacting protein 4
FZD4	0.10292	0.118664	1.48099	4.77886	0.309905	0.756633	0.963456	frizzled class receptor 4
FSTL4	5.19866	255.971	-0.417523	1.34756	-0.309835	0.756686	0.963456	follistatin like 4
TRPM5	0.321866	0.922043	-0.952238	3.07395	-0.309777	0.756731	0.963456	transient receptor potential cation channel subfamily M member 5
C16orf58	43.2277	112.482	0.163504	0.527856	0.309751	0.75675	0.963456	RUS family member 1
LOC101928530	3.84055	0.359536	1.47947	4.77713	0.309697	0.756791	0.963456	uncharacterized LOC101928530
OR52B4	2.00194	0.272463	1.47612	4.7672	0.309641	0.756834	0.963456	olfactory receptor family 52 subfamily B member 4
SLC35G5	4.04309	0.573717	-1.13457	3.66416	-0.30964	0.756834	0.963456	solute carrier family 35 member G5
CD46	72.42	423.359	0.105786	0.341698	0.30959	0.756873	0.963456	CD46 molecule
DKFZP434A062	0.343872	0.249006	1.47628	4.76961	0.309518	0.756927	0.963456	uncharacterized LOC26102
ARL14EP	53.0957	105.747	-0.124601	0.40258	-0.309507	0.756936	0.963456	ADP ribosylation factor like GTPase 14 effector protein
LRRC37A6P	50.8098	43.869	-0.246031	0.795224	-0.309385	0.757028	0.963456	leucine rich repeat containing 37 member A6, pseudogene
USP3-AS1	1.73486	3.10094	0.806504	2.60769	0.309279	0.757109	0.963456	USP3 antisense RNA 1
ZNF780A	58.0493	167.568	0.154443	0.499437	0.309235	0.757143	0.963456	zinc finger protein 780A
SCARA3	3.08551	15.9212	-0.455011	1.47161	-0.309192	0.757175	0.963456	scavenger receptor class A member 3
PPM1L	19.0763	812.916	-0.0892657	0.288752	-0.309143	0.757213	0.963456	protein phosphatase, Mg2+/Mn2+ dependent 1L
LOC101929488	0.0935872	0.278732	1.47267	4.76386	0.309133	0.75722	0.963456	uncharacterized LOC101929488
TBC1D3P5	0.49002	1.02003	0.766602	2.47987	0.30913	0.757223	0.963456	TBC1 domain family member 3 pseudogene 5
SCN3B	3.57011	12.0394	0.312306	1.01079	0.308972	0.757343	0.963456	sodium voltage-gated channel beta subunit 3
PTPRH	0.524612	2.18906	0.399803	1.29401	0.308964	0.757349	0.963456	protein tyrosine phosphatase receptor type H
OR7E37P	15.9818	2.8481	-0.648636	2.10057	-0.308791	0.757481	0.963456	olfactory receptor family 7 subfamily E member 37 pseudogene
ZBTB37	21.524	52.2871	0.163127	0.52832	0.308765	0.7575	0.963456	zinc finger and BTB domain containing 37
LOC101927391	10.6721	23.8796	0.304389	0.986853	0.308444	0.757745	0.963456	MIOS divergent transcript
TMEM65	130.997	1075.91	-0.0956561	0.310184	-0.308385	0.75779	0.963456	transmembrane protein 65
RITA1	7.46565	6.42296	0.321839	1.04386	0.308317	0.757841	0.963456	RBPJ interacting and tubulin associated 1
EVC	0.640478	9.08968	-0.369529	1.19858	-0.308307	0.757849	0.963456	EvC ciliary complex subunit 1
SHISA6	5.14672	197.252	0.300403	0.974467	0.308275	0.757873	0.963456	shisa family member 6
DCTN2	75.5972	174.502	-0.122583	0.397689	-0.308238	0.757901	0.963456	dynactin subunit 2
HERC2P9	19.7892	85.8453	-0.152433	0.494628	-0.308176	0.757948	0.963456	hect domain and RLD 2 pseudogene 9
LINC00377	2.88926	9.85885	0.445939	1.44728	0.308122	0.757989	0.963456	long intergenic non-protein coding RNA 377
BIRC6	68.9395	2459.78	-0.0720725	0.233944	-0.308076	0.758024	0.963456	baculoviral IAP repeat containing 6
ZDHHC12	3.63091	1.51025	-0.646967	2.10068	-0.307979	0.758098	0.963456	zinc finger DHHC-type palmitoyltransferase 12
UFD1L	49.8941	190.723	0.167917	0.545267	0.307954	0.758118	0.963456	ubiquitin recognition factor in ER associated degradation 1
FRS3	13.8359	17.1341	0.403733	1.31152	0.307837	0.758207	0.963456	fibroblast growth factor receptor substrate 3
LINC00635	0.409253	1.8918	0.77314	2.51157	0.307832	0.75821	0.963456	long intergenic non-protein coding RNA 635
SNPH	22.5808	128.811	0.203527	0.661288	0.307774	0.758254	0.963456	syntaphilin
MARK2	101.767	1002.04	0.0812368	0.263999	0.307716	0.758298	0.963456	microtubule affinity regulating kinase 2
HEATR9	4.39205	8.18811	0.4036	1.31199	0.307626	0.758367	0.963456	HEAT repeat containing 9
GTF2H4	19.7721	15.6162	0.232069	0.754569	0.307552	0.758423	0.963456	general transcription factor IIH subunit 4
PXDNL	2.18219	146.779	-0.170728	0.555164	-0.307527	0.758442	0.963456	peroxidasin like
CMC4	3.01647	3.48475	-0.497248	1.61736	-0.307444	0.758505	0.963456	C-X9-C motif containing 4
CTDSP1	42.4704	44.6357	0.218848	0.711835	0.307443	0.758506	0.963456	CTD small phosphatase 1
CCKBR	2.28478	3.55995	-0.544681	1.77192	-0.307395	0.758542	0.963456	cholecystokinin B receptor
SIX3	0.234604	0.13239	-1.44878	4.71407	-0.307331	0.758591	0.963456	SIX homeobox 3
PER1	93.3261	163.621	-0.264655	0.8612	-0.30731	0.758607	0.963456	period circadian regulator 1
KAT5	30.6193	32.3205	-0.214028	0.696494	-0.307293	0.75862	0.963456	lysine acetyltransferase 5
LOC401052	5.11927	3.45788	-0.609462	1.98336	-0.307288	0.758624	0.963456
LMAN1L	0.547854	1.19786	0.79697	2.59389	0.307249	0.758654	0.963456	lectin, mannose binding 1 like
CAGE1	1.41829	12.4225	0.295661	0.963074	0.306998	0.758845	0.963456	cancer antigen 1
DYNC1H1	71.497	847.786	0.0709537	0.231146	0.306964	0.758871	0.963456	dynein cytoplasmic 1 heavy chain 1
FAM192A	75.303	344.673	0.114818	0.374117	0.306902	0.758918	0.963456	proteasome activator subunit 3 interacting protein 1
OSTN	0.897303	4.34705	0.553942	1.805	0.306893	0.758925	0.963456	osteocrin
L1TD1	0.743672	1.82251	0.528391	1.72192	0.306862	0.758949	0.963456	LINE1 type transposase domain containing 1
ZNF256	5.11502	4.52688	-0.516399	1.68361	-0.306721	0.759056	0.963456	zinc finger protein 256
SFXN4	26.7964	88.3339	-0.172022	0.560861	-0.30671	0.759064	0.963456	sideroflexin 4
FKRP	30.564	52.6253	-0.244575	0.797775	-0.306572	0.759169	0.963456	fukutin related protein
LYG2	13.6861	24.0518	-0.309845	1.01093	-0.306493	0.759229	0.963456	lysozyme g2
CTC-338M12.4	55.7165	80.6434	0.191035	0.623423	0.306429	0.759278	0.963456	uncharacterized LOC101928649
LTN1	35.558	306.477	-0.0801338	0.261567	-0.306361	0.75933	0.963456	listerin E3 ubiquitin protein ligase 1
PPP1R27	0.44074	0.0948896	1.4642	4.77936	0.30636	0.759331		protein phosphatase 1 regulatory subunit 27
MAVS	94.0368	365.721	0.092428	0.301753	0.306303	0.759374	0.963456	mitochondrial antiviral signaling protein
XLOC_009911	1.11066	0.544602	0.826364	2.69919	0.306152	0.759489	0.963456	uncharacterized LOC105500240
MYLK2	0.148719	0.31325	1.3655	4.46172	0.306047	0.759569	0.963456	myosin light chain kinase 2
IPP	5.30801	40.147	0.178569	0.583595	0.305982	0.759618	0.963456	intracisternal A particle-promoted polypeptide
IFIT1	37.309	70.6635	0.216832	0.70865	0.30598	0.75962	0.963456	interferon induced protein with tetratricopeptide repeats 1
NEXN	5.78518	43.1039	0.244719	0.800056	0.305877	0.759698	0.963456	nexilin F-actin binding protein
PUDP	17.6794	228.201	0.094676	0.309529	0.305872	0.759702	0.963456	pseudouridine 5'-phosphatase
PNPLA5	0.336948	0.501939	-1.33828	4.37629	-0.305802	0.759756	0.963456	patatin like phospholipase domain containing 5
KBTBD8	15.0348	26.2959	0.276265	0.903424	0.305798	0.759758	0.963456	kelch repeat and BTB domain containing 8
AP3B2	2.21455	14.8684	0.358147	1.1712	0.305796	0.75976	0.963456	adaptor related protein complex 3 subunit beta 2
TMEM231	5.64397	13.8476	0.28643	0.936782	0.30576	0.759788	0.963456	transmembrane protein 231
LINC00563	1.70086	0.319916	1.46084	4.77855	0.305707	0.759828	0.963456	long intergenic non-protein coding RNA 563
NDUFAF3	19.6025	7.67243	-0.379561	1.24217	-0.305562	0.759938	0.963456	NADH:ubiquinone oxidoreductase complex assembly factor 3
EFNB3	0.630266	0.493203	-1.04695	3.42717	-0.305486	0.759996	0.963456	ephrin B3
VGF	3.30312	1.36229	-0.879561	2.87927	-0.30548	0.76	0.963456	VGF nerve growth factor inducible
GPR143	0.662357	3.35964	0.486581	1.59317	0.305416	0.760049	0.963456	G protein-coupled receptor 143
SHISA4	4.46046	2.48538	-0.526128	1.72275	-0.3054	0.760062	0.963456	shisa family member 4
KCNT2	4.00208	222.949	-0.229542	0.751645	-0.305387	0.760072	0.963456	potassium sodium-activated channel subfamily T member 2
STAG3L3	17.8389	21.4081	0.231341	0.757674	0.30533	0.760115	0.963456	stromal antigen 3-like 3 (pseudogene)
C1S	3.62416	5.41689	0.38799	1.27082	0.305307	0.760132	0.963456	complement C1s
ARC	0.0284702	0.0105004	1.45922	4.78047	0.305247	0.760178		activity regulated cytoskeleton associated protein
CCNO	0.0380639	0.0105004	1.45922	4.78047	0.305247	0.760178		cyclin O
CSN2	0.0169584	0.0105004	1.45922	4.78047	0.305247	0.760178		casein beta
CTAGE8	0.0313712	0.0105004	1.45922	4.78047	0.305247	0.760178		CTAGE family member 8
FOXD1	0.0429748	0.0105004	1.45922	4.78047	0.305247	0.760178		forkhead box D1
FOXD4L6	0.0358281	0.0105004	1.45922	4.78047	0.305247	0.760178		forkhead box D4 like 6
GPR150	0.0748434	0.0105004	1.45922	4.78047	0.305247	0.760178		G protein-coupled receptor 150
H1FOO	0.0118255	0.0105004	1.45922	4.78047	0.305247	0.760178		H1.8 linker histone
HCAR2	0.0472848	0.0105004	1.45922	4.78047	0.305247	0.760178		hydroxycarboxylic acid receptor 2
KRT82	0.00784469	0.0105004	1.45922	4.78047	0.305247	0.760178		keratin 82
KRTAP6-2	0.519127	0.0105004	1.45922	4.78047	0.305247	0.760178		keratin associated protein 6-2
LOC100132831	0.0493157	0.0105004	1.45922	4.78047	0.305247	0.760178		TNIP2 pseudogene 1
LOC100506472	0.0196449	0.0105004	1.45922	4.78047	0.305247	0.760178		uncharacterized LOC100506472
LOC100996249	0.0377693	0.0105004	1.45922	4.78047	0.305247	0.760178		uncharacterized LOC100996249
LOC101928398	0.0737686	0.0105004	1.45922	4.78047	0.305247	0.760178		uncharacterized LOC101928398
LOC101928812	0.075891	0.0105004	1.45922	4.78047	0.305247	0.760178		long intergenic non-protein coding RNA 2696
LOC105376772	0.104942	0.0105004	1.45922	4.78047	0.305247	0.760178		uncharacterized LOC105376772
LOC105377590	0.117444	0.0105004	1.45922	4.78047	0.305247	0.760178		uncharacterized LOC105377590
LOC105379450	0.0465407	0.0105004	1.45922	4.78047	0.305247	0.760178		uncharacterized LOC105379450
LOC339978	0.0248969	0.0105004	1.45922	4.78047	0.305247	0.760178		long intergenic non-protein coding RNA 2260
LRRC14B	0.0254024	0.0105004	1.45922	4.78047	0.305247	0.760178		leucine rich repeat containing 14B
MIR1-1HG	0.00480507	0.0105004	1.45922	4.78047	0.305247	0.760178		MIR1-1 host gene
MIR1179	1.0844	0.0105004	1.45922	4.78047	0.305247	0.760178		microRNA 1179
MIR1275	1.23539	0.0105004	1.45922	4.78047	0.305247	0.760178		microRNA 1275
MIR1303	1.14819	0.0105004	1.45922	4.78047	0.305247	0.760178		microRNA 1303
MIR376A1	1.45665	0.0105004	1.45922	4.78047	0.305247	0.760178		microRNA 376a-1
MIR376B	0.985817	0.0105004	1.45922	4.78047	0.305247	0.760178		microRNA 376b
MIR542	1.01662	0.0105004	1.45922	4.78047	0.305247	0.760178		microRNA 542
MIR665	1.37459	0.0105004	1.45922	4.78047	0.305247	0.760178		microRNA 665
OBP2A	0.0254819	0.0105004	1.45922	4.78047	0.305247	0.760178		odorant binding protein 2A
OR2K2	0.102732	0.0105004	1.45922	4.78047	0.305247	0.760178		olfactory receptor family 2 subfamily K member 2
OR4E2	0.103715	0.0105004	1.45922	4.78047	0.305247	0.760178		olfactory receptor family 4 subfamily E member 2
OR5P3	0.104381	0.0105004	1.45922	4.78047	0.305247	0.760178		olfactory receptor family 5 subfamily P member 3
OR7E24	0.0957761	0.0105004	1.45922	4.78047	0.305247	0.760178		olfactory receptor family 7 subfamily E member 24
OTUD6A	0.0578174	0.0105004	1.45922	4.78047	0.305247	0.760178		OTU deubiquitinase 6A
PARD3-AS1	0.149229	0.0105004	1.45922	4.78047	0.305247	0.760178		PARD3 antisense RNA 1
SNORD114-1	1.39423	0.0105004	1.45922	4.78047	0.305247	0.760178		small nucleolar RNA, C/D box 114-1
SNORD32B	1.28416	0.0105004	1.45922	4.78047	0.305247	0.760178		small nucleolar RNA, C/D box 32B
TFAMP1	0.0439225	0.0105004	1.45922	4.78047	0.305247	0.760178		transcription factor A, mitochondrial pseudogene 1
TRERNA1	0.105852	0.0105004	1.45922	4.78047	0.305247	0.760178		translation regulatory long non-coding RNA 1
TRIM73	0.00977033	0.0105004	1.45922	4.78047	0.305247	0.760178		tripartite motif containing 73
USP26	0.034943	0.0105004	1.45922	4.78047	0.305247	0.760178		ubiquitin specific peptidase 26
GRAP2	2.64786	28.6272	-0.466593	1.52945	-0.305072	0.760311	0.963456	GRB2 related adaptor protein 2
ARL13B	22.8217	227.652	-0.0960303	0.314791	-0.305061	0.76032	0.963456	ADP ribosylation factor like GTPase 13B
TRPS1	63.6836	2161.91	0.0994022	0.325854	0.305051	0.760327	0.963456	transcriptional repressor GATA binding 1
ID4	5.43726	3.14336	0.579486	1.90033	0.304939	0.760412	0.963456	inhibitor of DNA binding 4, HLH protein
PPIL3	27.3083	66.7843	-0.170713	0.560155	-0.30476	0.760549	0.963456	peptidylprolyl isomerase like 3
LOC101928851	5.15208	28.8453	0.767387	2.51914	0.304623	0.760653	0.963456	long intergenic non-protein coding RNA 2380
PANK1	14.998	126.772	0.230398	0.756371	0.30461	0.760663	0.963456	pantothenate kinase 1
FES	44.5886	66.8935	-0.189099	0.620797	-0.304607	0.760666	0.963456	FES proto-oncogene, tyrosine kinase
FAM41C	0.482096	0.593881	1.30085	4.27079	0.304593	0.760676	0.963456	family with sequence similarity 41 member C
GPR37L1	4.48861	3.73515	-0.486925	1.59875	-0.304565	0.760697	0.963456	G protein-coupled receptor 37 like 1
CHD9	112.167	4110.98	0.054856	0.180135	0.304526	0.760727	0.963456	chromodomain helicase DNA binding protein 9
LINC00703	0.225072	0.804746	-0.848872	2.78765	-0.304512	0.760738	0.963456	long intergenic non-protein coding RNA 703
MAD1L1	18.4175	1085.17	-0.0997245	0.327609	-0.304401	0.760822	0.963456	mitotic arrest deficient 1 like 1
LOC105375734	2.18665	46.7127	-0.219726	0.721941	-0.304354	0.760858	0.963456	smooth muscle induced lncRNA, enhancer of proliferation
CDC42SE1	332.376	389.356	-0.151624	0.498449	-0.304192	0.760981	0.963456	CDC42 small effector 1
HOXD3	0.144469	0.14828	1.45195	4.77333	0.304181	0.76099	0.963456	homeobox D3
MIR651	24.0729	0.277325	1.44977	4.7667	0.304145	0.761017	0.963456	microRNA 651
WDR20	66.2456	752.882	0.0712426	0.234344	0.304008	0.761122	0.963456	WD repeat domain 20
KLHL22	34.504	259.643	-0.164567	0.541396	-0.303967	0.761153	0.963456	kelch like family member 22
JPH4	5.25329	7.34839	-0.378887	1.24665	-0.303923	0.761187	0.963456	junctophilin 4
WFDC8	1.55519	6.57052	0.498981	1.64181	0.303922	0.761187	0.963456	WAP four-disulfide core domain 8
ALDOC	101.359	48.8862	-0.300181	0.987946	-0.303843	0.761247	0.963456	aldolase, fructose-bisphosphate C
DUSP26	3.16157	3.60997	0.527459	1.73642	0.303762	0.761309	0.963456	dual specificity phosphatase 26
MRPS25	35.8055	112.919	0.158758	0.5227	0.303726	0.761336	0.963456	mitochondrial ribosomal protein S25
C14orf177	0.0683872	0.0551457	1.45173	4.78014	0.303701	0.761356		chromosome 14 putative open reading frame 177
DLG5-AS1	0.116372	0.05468	1.4515	4.78022	0.303647	0.761397		DLG5 antisense RNA 1
CARNMT1	17.4874	112.584	-0.123088	0.405395	-0.303624	0.761414	0.963456	carnosine N-methyltransferase 1
LOC284379	11.6597	6.3048	0.700199	2.30666	0.303555	0.761467	0.963456	solute carrier family 7 member 3 pseudogene
DNLZ	23.9391	6.06707	0.465817	1.53471	0.303522	0.761492	0.963456	DNL-type zinc finger
GK5	18.8425	172.837	0.12584	0.414654	0.303483	0.761522	0.963456	glycerol kinase 5
SSX7	0.0820282	0.11074	1.45032	4.77957	0.303441	0.761554	0.963456	SSX family member 7
TP53TG3HP	0.427043	0.11074	1.45032	4.77957	0.303441	0.761554	0.963456	TP53 target 3 family member H, pseudogene
RND1	0.528899	0.539055	1.36452	4.49692	0.303435	0.761558	0.963456	Rho family GTPase 1
PLEKHH1	22.244	168.197	0.210537	0.69386	0.303429	0.761563	0.963456	pleckstrin homology, MyTH4 and FERM domain containing H1
AQP7P3	1.38229	6.97347	0.349883	1.1532	0.303401	0.761585	0.963456	aquaporin 7 pseudogene 3
LOC105373031	0.565784	0.0663741	1.44979	4.78003	0.3033	0.761661		uncharacterized LOC105373031
TBX1	1.38849	4.93958	-0.422574	1.39328	-0.303295	0.761665	0.963456	T-box transcription factor 1
TCF7	10.6907	46.9908	-0.207355	0.683675	-0.303294	0.761666	0.963456	transcription factor 7
SEMA6B	16.681	39.1973	-0.273183	0.900772	-0.303277	0.761679	0.963456	semaphorin 6B
LHX4	3.34827	18.6255	-0.35634	1.17533	-0.303182	0.761751	0.963489	LIM homeobox 4
AHSG	0.190299	0.23254	1.44528	4.76889	0.303065	0.76184	0.963545	alpha 2-HS glycoprotein
SNORD116-30	18.9036	0.208492	-1.42593	4.70675	-0.302954	0.761925	0.963593	small nucleolar RNA, C/D box 116-30
HEXA	148.358	673.067	-0.103098	0.340534	-0.302755	0.762077	0.963727	hexosaminidase subunit alpha
LOC341056	0.303771	0.0769741	1.44672	4.78049	0.30263	0.762172		SUMO1 activating enzyme subunit 1 pseudogene
POGZ	153.453	1193.44	-0.0750761	0.248153	-0.30254	0.76224	0.963876	pogo transposable element derived with ZNF domain
TNNT2	0.0402981	0.0934184	1.4449	4.77673	0.302487	0.762281		troponin T2, cardiac type
TM7SF3	118.322	687.569	0.109381	0.361698	0.302411	0.762339	0.963942	transmembrane 7 superfamily member 3
STEAP3	61.2709	335.629	0.149657	0.495059	0.302301	0.762423	0.963946	STEAP3 metalloreductase
KIF25-AS1	0.260498	0.111996	1.44457	4.7788	0.302287	0.762433	0.963946	KIF25 antisense RNA 1
XLOC_007697	2.3974	0.346632	-1.4209	4.70166	-0.302212	0.762491	0.963956	uncharacterized LOC105500239
PMS2P9	41.5356	74.137	-0.186447	0.617085	-0.302142	0.762544	0.963956	PMS1 homolog 2, mismatch repair system component pseudogene 9
GKN1	0.495906	0.433335	1.43581	4.75291	0.302091	0.762582	0.963956	gastrokine 1
LOC101927835	2.834	6.34393	0.764523	2.5321	0.301932	0.762704	0.963956	long intergenic non-protein coding RNA 2143
COMMD2	39.1628	72.6233	-0.150888	0.499822	-0.301883	0.762741	0.963956	COMM domain containing 2
CDK5RAP2	34.4701	919.163	0.0766978	0.254075	0.301871	0.76275	0.963956	CDK5 regulatory subunit associated protein 2
ZMYM6	85.8682	533.764	0.103519	0.342945	0.301853	0.762764	0.963956	zinc finger MYM-type containing 6
TIMM10	11.4954	3.65363	-0.471457	1.56242	-0.301748	0.762844	0.963967	translocase of inner mitochondrial membrane 10
STK11IP	22.4264	57.086	0.146409	0.485352	0.301655	0.762915	0.963967	serine/threonine kinase 11 interacting protein
TNNI1	0.0995292	0.254795	1.43975	4.77311	0.301639	0.762927	0.963967	troponin I1, slow skeletal type
LOC100996345	0.18934	0.136328	1.4415	4.78006	0.301564	0.762984	0.963967	long intergenic non-protein coding RNA 2140
COX17	61.7756	62.9968	-0.16687	0.553393	-0.30154	0.763002	0.963967	cytochrome c oxidase copper chaperone COX17
MAPK15	1.08213	0.963315	1.30846	4.34261	0.301307	0.76318	0.964034	mitogen-activated protein kinase 15
PLET1	19.1126	32.29	0.233066	0.774057	0.301097	0.76334	0.964034	placenta expressed transcript 1
SETMAR	60.7192	112.861	-0.212927	0.707256	-0.30106	0.763369	0.964034	SET domain and mariner transposase fusion gene
CAMK1	6.28502	9.86373	0.345591	1.14832	0.300954	0.76345	0.964034	calcium/calmodulin dependent protein kinase I
NCOA1	46.518	1152.92	0.0769179	0.255615	0.300913	0.763481	0.964034	nuclear receptor coactivator 1
LINC00264	25.1893	14.8312	-0.366683	1.21858	-0.300911	0.763482	0.964034	family with sequence similarity 238 member A
SLC39A4	6.59129	4.97685	0.602527	2.00308	0.3008	0.763567	0.964034	solute carrier family 39 member 4
LOC101927211	0.345422	2.65067	0.542039	1.8025	0.300715	0.763632	0.964034	ZNF451 regulatory antisense RNA 1
ATP1A2	32.7583	108.946	-0.315586	1.04951	-0.300697	0.763646	0.964034	ATPase Na+/K+ transporting subunit alpha 2
C17orf102	0.574145	0.423758	1.4236	4.73445	0.300689	0.763652	0.964034	chromosome 17 open reading frame 102
LINC00489	0.1783	0.0835954	1.43707	4.77985	0.300651	0.763681		long intergenic non-protein coding RNA 489
LINGO4	1.96888	1.21324	0.981338	3.26531	0.300534	0.76377	0.964034	leucine rich repeat and Ig domain containing 4
KCNQ2	1.2641	10.977	-0.365643	1.21707	-0.300428	0.763851	0.964034	potassium voltage-gated channel subfamily Q member 2
ZBTB34	63.2264	217.522	0.0952791	0.317152	0.300421	0.763856	0.964034	zinc finger and BTB domain containing 34
RAG2	4.32283	3.89664	1.4203	4.72808	0.300396	0.763875	0.964034	recombination activating 2
ZNF114	3.68535	8.88863	-0.330579	1.10075	-0.300323	0.763931	0.964034	zinc finger protein 114
CEACAM6	1.3929	3.40935	-0.645682	2.15001	-0.300316	0.763936	0.964034	CEA cell adhesion molecule 6
PAFAH1B3	4.28185	3.31249	-0.440456	1.46681	-0.300281	0.763963	0.964034	platelet activating factor acetylhydrolase 1b catalytic subunit 3
ZC3H15	64.0898	203.967	0.122393	0.407597	0.30028	0.763964	0.964034	zinc finger CCCH-type containing 15
LOC100507073	1.69617	28.96	0.249376	0.830583	0.300242	0.763992	0.964034	long intergenic non-protein coding RNA 1798
LOC101927827	1.28914	1.09618	-0.678063	2.25858	-0.300216	0.764012	0.964034	uncharacterized LOC101927827
CARKD	38.5027	127.9	0.101492	0.338077	0.300204	0.764022	0.964034	NAD(P)HX dehydratase
CFAP161	2.64715	4.86122	-0.567605	1.89168	-0.300053	0.764136	0.964049	cilia and flagella associated protein 161
C1orf189	1.59705	1.45418	0.776602	2.58828	0.300045	0.764143	0.964049	chromosome 1 open reading frame 189
PLEKHG3	7.57791	39.3809	0.215291	0.718059	0.299824	0.764311	0.964049	pleckstrin homology and RhoGEF domain containing G3
CCL8	3.27737	0.968031	-0.930028	3.10207	-0.299809	0.764323	0.964049	C-C motif chemokine ligand 8
LHX2	0.658768	2.14961	0.617191	2.05882	0.29978	0.764345	0.964049	LIM homeobox 2
CLLU1	0.441977	0.577477	1.43133	4.77515	0.299744	0.764372	0.964049	chronic lymphocytic leukemia up-regulated 1
KRT25	0.648886	0.720217	1.36694	4.56079	0.299715	0.764395	0.964049	keratin 25
IL1RAP	70.3062	1371.67	-0.109946	0.366847	-0.299706	0.764401	0.964049	interleukin 1 receptor accessory protein
ZNRF2	141.758	1606.13	-0.104025	0.34717	-0.299636	0.764455	0.964054	zinc and ring finger 2
CCDC154	11.3415	16.2491	0.257528	0.859714	0.299551	0.76452	0.964054	coiled-coil domain containing 154
ALG2	50.2018	36.387	-0.221581	0.739787	-0.29952	0.764544	0.964054	ALG2 alpha-1,3/1,6-mannosyltransferase
BAALC-AS2	0.194581	0.179826	1.43043	4.77766	0.2994	0.764635	0.96408	BAALC antisense RNA 2
LINC00540	0.666477	5.79735	0.498571	1.66563	0.299329	0.764689	0.96408	long intergenic non-protein coding RNA 540
ZBTB2	15.8189	56.9933	-0.183985	0.614695	-0.299311	0.764702	0.96408	zinc finger and BTB domain containing 2
ICE1	52.0559	470.333	-0.106485	0.355984	-0.299129	0.764842	0.964198	interactor of little elongation complex ELL subunit 1
SALL3	0.871407	2.43535	-0.923486	3.08943	-0.298918	0.765003	0.964297	spalt like transcription factor 3
PCED1B	51.4524	1060.53	0.107275	0.358893	0.298905	0.765012	0.964297	PC-esterase domain containing 1B
GAST	0.363405	0.175403	1.42632	4.77298	0.298833	0.765068	0.964309	gastrin
LINC01278	45.0081	838.057	-0.0949681	0.318029	-0.298615	0.765234	0.96438	long intergenic non-protein coding RNA 1278
PLEKHG4	4.04309	6.48666	0.419902	1.40629	0.298588	0.765254	0.96438	pleckstrin homology and RhoGEF domain containing G4
DRC1	0.46232	3.53408	0.469814	1.57379	0.298525	0.765303	0.96438	dynein regulatory complex subunit 1
KDELR2	82.9547	258.807	-0.119621	0.400751	-0.298493	0.765327	0.96438	KDEL endoplasmic reticulum protein retention receptor 2
UBR4	55.5615	1036.09	-0.0807554	0.270576	-0.298457	0.765354	0.96438	ubiquitin protein ligase E3 component n-recognin 4
SAP130	31.6308	374.284	-0.107141	0.359068	-0.298387	0.765408	0.964389	Sin3A associated protein 130
PDCD4-AS1	29.1977	7.30937	0.532161	1.78412	0.298277	0.765492	0.964437	PDCD4 antisense RNA 1
C6orf52	4.27811	12.964	-0.283523	0.950896	-0.298164	0.765578	0.964451	chromosome 6 open reading frame 52
LOC101929054	2.535	0.570972	-0.864402	2.89931	-0.298141	0.765595	0.964451	uncharacterized LOC101929054
ZNF391	18.5541	30.6175	0.231213	0.776166	0.29789	0.765787	0.96452	zinc finger protein 391
PFDN4	17.62	27.0894	-0.255998	0.859381	-0.297886	0.76579	0.96452	prefoldin subunit 4
CECR3	1.16329	1.66285	0.79279	2.6621	0.297807	0.765851	0.96452	cat eye syndrome chromosome region, candidate 3
KCNK18	0.275631	0.476965	1.18725	3.98704	0.297777	0.765873	0.96452	potassium two pore domain channel subfamily K member 18
TBC1D29	4.26872	2.2401	-0.6498	2.18224	-0.297768	0.76588	0.96452	TBC1 domain family member 29, pseudogene
DNM1P46	2.99723	6.63556	-0.382135	1.28417	-0.297573	0.766029	0.964533	dynamin 1 pseudogene 46
SUSD2	0.295387	0.257895	1.4193	4.77133	0.297465	0.766111	0.964533	sushi domain containing 2
NT5C	99.205	21.3875	0.288774	0.970977	0.297405	0.766157	0.964533	5', 3'-nucleotidase, cytosolic
LOC101927666	1.22422	1.03758	1.14824	3.86092	0.297401	0.76616	0.964533	uncharacterized LOC101927666
LOC100132174	0.196018	0.163713	1.42067	4.77788	0.297343	0.766205	0.964533	long intergenic non-protein coding RNA 1987
PON3	1.89147	8.73123	0.439628	1.47864	0.29732	0.766222	0.964533	paraoxonase 3
SPI1	1106.69	3785.54	-0.184323	0.620023	-0.297284	0.76625	0.964533	Spi-1 proto-oncogene
GGH	4.71735	16.0186	0.261432	0.879522	0.297244	0.76628	0.964533	gamma-glutamyl hydrolase
PCAT19	1.51375	9.84991	-0.347721	1.17006	-0.297183	0.766327	0.964533	prostate cancer associated transcript 19
EDEM3	54.6813	462.084	0.104846	0.352837	0.297151	0.766351	0.964533	ER degradation enhancing alpha-mannosidase like protein 3
MIPEPP3	1.54822	19.2295	0.273033	0.91975	0.296856	0.766577	0.964722	mitochondrial intermediate peptidase pseudogene 3
SNRPD3	31.329	82.1553	-0.180858	0.60935	-0.296804	0.766616	0.964722	small nuclear ribonucleoprotein D3 polypeptide
LOC285889	1.09702	1.01886	1.41172	4.7569	0.296774	0.766639	0.964722	uncharacterized LOC285889
BPIFA3	0.037664	0.051938	1.41863	4.78049	0.296754	0.766655		BPI fold containing family A member 3
GGTLC2	0.120598	0.051938	1.41863	4.78049	0.296754	0.766655		gamma-glutamyltransferase light chain 2
FPGT-TNNI3K	1.55748	69.5732	-0.219214	0.738906	-0.296674	0.766715	0.964741	FPGT-TNNI3K readthrough
GGT7	71.3637	262.696	-0.152578	0.514447	-0.296586	0.766783	0.964741	gamma-glutamyltransferase 7
CAPG	44.1337	118.77	0.145854	0.49182	0.296559	0.766803	0.964741	capping actin protein, gelsolin like
LINC00494	0.283968	0.387468	1.23061	4.15028	0.296513	0.766838	0.964741	long intergenic non-protein coding RNA 494
CRYAB	26.1502	15.5508	-0.297897	1.00512	-0.296379	0.766941	0.964809	crystallin alpha B
AXL	254.371	1532.14	-0.170986	0.577531	-0.296064	0.767181	0.964809	AXL receptor tyrosine kinase
THUMPD3	52.9245	170.894	0.206163	0.696366	0.296055	0.767188	0.964809	THUMP domain containing 3
LOC100422737	1.93064	19.3479	-0.486016	1.64181	-0.296025	0.767211	0.964809	long intergenic non-protein coding RNA 2532
USH1C	0.265079	1.70093	0.684862	2.31416	0.295944	0.767273	0.964809	USH1 protein network component harmonin
NAGA	95.9729	159.392	-0.113594	0.383856	-0.295929	0.767284	0.964809	alpha-N-acetylgalactosaminidase
LINC01249	0.624012	2.4847	-0.494342	1.67071	-0.295887	0.767317	0.964809	long intergenic non-protein coding RNA 1249
WSPAR	0.700826	0.325615	1.3958	4.71845	0.295817	0.76737	0.964809	WNT signaling pathway activating non-coding RNA
ZNF772	14.7326	15.4749	-0.255176	0.862836	-0.295741	0.767428	0.964809	zinc finger protein 772
LRRC15	0.516454	0.982127	1.21799	4.11877	0.295717	0.767447	0.964809	leucine rich repeat containing 15
PCAT6	2.3281	0.356194	1.40587	4.75422	0.29571	0.767451	0.964809	prostate cancer associated transcript 6
ASAH1	222.464	861.755	0.135646	0.458752	0.295685	0.767471	0.964809	N-acylsphingosine amidohydrolase 1
RBP7	1.7581	4.54984	-0.381987	1.29198	-0.295659	0.767491	0.964809	retinol binding protein 7
ACSS2	52.204	377.077	-0.112779	0.381677	-0.295482	0.767625	0.964828	acyl-CoA synthetase short chain family member 2
SFTPB	1.03821	1.53659	0.563782	1.90807	0.295472	0.767633	0.964828	surfactant protein B
NT5C1A	0.65546	1.41283	0.627637	2.12514	0.295338	0.767735	0.964828	5'-nucleotidase, cytosolic IA
TRHDE	3.02086	161.412	0.219377	0.742912	0.295293	0.76777	0.964828	thyrotropin releasing hormone degrading enzyme
RASEF	0.991773	11.495	-0.336035	1.1381	-0.29526	0.767795	0.964828	RAS and EF-hand domain containing
PIK3CA	68.7331	792.235	-0.130028	0.44049	-0.295189	0.767849	0.964828	phosphatidylinositol-4,5-bisphosphate 3-kinase catalytic subunit alpha
LOC100130370	0.64886	0.783236	-0.573429	1.94277	-0.29516	0.767871	0.964828	uncharacterized LOC100130370
F2RL3	0.179929	0.0817149	1.41074	4.77993	0.295139	0.767888		F2R like thrombin or trypsin receptor 3
CYP8B1	12.7092	6.76244	0.357509	1.21136	0.29513	0.767895	0.964828	cytochrome P450 family 8 subfamily B member 1
TMEM98	1.53968	2.78055	-0.600931	2.03665	-0.295058	0.76795	0.964828	transmembrane protein 98
VTRNA1-1	51.3059	0.714865	-1.09908	3.72525	-0.295036	0.767966	0.964828	vault RNA 1-1
MCL1	463.686	334.299	0.146887	0.498057	0.294921	0.768054	0.964863	MCL1 apoptosis regulator, BCL2 family member
GTF2H3	22.3146	88.3465	-0.170248	0.57735	-0.294878	0.768087	0.964863	general transcription factor IIH subunit 3
TTI1	34.3234	236.928	-0.132044	0.447984	-0.294752	0.768183	0.964926	TELO2 interacting protein 1
LRRC10	0.124448	0.0446453	1.40878	4.78036	0.294702	0.768222		leucine rich repeat containing 10
NORAD	234.536	175.082	-0.107306	0.364325	-0.294534	0.76835	0.965029	non-coding RNA activated by DNA damage
SEPT7-AS1	10.6395	63.4518	-0.249261	0.846316	-0.294525	0.768357	0.965029	SEPTIN7 divergent transcript
LAPTM4A	101.791	271.326	0.131556	0.446786	0.294451	0.768414	0.965042	lysosomal protein transmembrane 4 alpha
GATAD1	158.369	266.987	-0.0921458	0.31303	-0.294367	0.768477	0.965047	GATA zinc finger domain containing 1
GZMM	0.47481	0.353177	1.1206	3.80795	0.29428	0.768544	0.965047	granzyme M
HES4	0.892804	0.12363	1.40547	4.77622	0.294265	0.768555	0.965047	hes family bHLH transcription factor 4
AIF1L	0.874629	3.00647	-0.442462	1.5043	-0.294131	0.768658	0.965094	allograft inflammatory factor 1 like
OMA1	45.3461	396.463	0.10558	0.358998	0.294095	0.768685	0.965094	OMA1 zinc metallopeptidase
BDKRB1	0.521678	0.558604	-1.37524	4.67745	-0.294016	0.768746	0.965113	bradykinin receptor B1
PLCZ1	2.95315	18.9778	-0.514601	1.75129	-0.293841	0.76888	0.965118	phospholipase C zeta 1
C10orf128	180.505	808.713	-0.139496	0.474739	-0.293838	0.768882	0.965118	transmembrane protein 273
AP1AR	29.1367	147.591	0.123318	0.419694	0.293829	0.768888	0.965118	adaptor related protein complex 1 associated regulatory protein
ARL5A	195.543	729.235	0.0906214	0.3088	0.293463	0.769168	0.965322	ADP ribosylation factor like GTPase 5A
ENO2	42.7495	53.5139	-0.226377	0.771665	-0.293361	0.769246	0.965322	enolase 2
PPT2-EGFL8	0.478889	0.875295	-0.668603	2.27927	-0.293341	0.769262	0.965322	PPT2-EGFL8 readthrough (NMD candidate)
C21orf62-AS1	12.2552	41.5252	0.220433	0.751559	0.2933	0.769293	0.965322	C21orf62 antisense RNA 1
BCAR4	1.24404	1.48885	0.505322	1.72314	0.293256	0.769326	0.965322	breast cancer anti-estrogen resistance 4
LOC101243545	2.75722	7.89181	-0.263455	0.898579	-0.29319	0.769377	0.965322	long intergenic non-protein coding RNA 2067
STRA6	0.105974	0.411563	1.35697	4.62879	0.293158	0.769401	0.965322	signaling receptor and transporter of retinol STRA6
POLL	79.1787	100.459	-0.178455	0.608784	-0.293134	0.76942	0.965322	DNA polymerase lambda
CD2	0.573548	1.06606	-1.39247	4.7515	-0.293058	0.769478	0.965337	CD2 molecule
HNCAT21	0.684965	0.200012	1.39979	4.77922	0.292892	0.769605	0.965428	long intergenic non-protein coding RNA 2148
ANXA8	0.0245282	0.0522982	1.40002	4.78041	0.292866	0.769625		annexin A8
ZNF138	36.4656	290.522	-0.0974966	0.332932	-0.292843	0.769642	0.965428	zinc finger protein 138
DPH1	29.4499	53.5574	0.148877	0.508697	0.292663	0.76978	0.965508	diphthamide biosynthesis 1
TCF4	56.0067	3119.42	0.0761225	0.260176	0.292581	0.769843	0.965508	transcription factor 4
ZC4H2	17.4728	289.784	0.117377	0.401182	0.292579	0.769844	0.965508	zinc finger C4H2-type containing
LOC105372897	0.781813	0.352244	1.39571	4.77153	0.292509	0.769898	0.965517	long intergenic non-protein coding RNA 1696
EWSAT1	0.411064	0.883501	0.884244	3.02405	0.292404	0.769978	0.96556	Ewing sarcoma associated transcript 1
MTTP	0.742229	6.05495	-0.447488	1.53071	-0.292341	0.770026	0.965563	microsomal triglyceride transfer protein
ATP13A4-AS1	1.27593	0.40308	1.3935	4.76807	0.292257	0.77009	0.965585	ATP13A4 antisense RNA 1
CCAT1	0.892398	1.34806	-0.753798	2.58002	-0.292168	0.770158	0.965613	colon cancer associated transcript 1
LOC100288911	0.629564	0.0664844	1.39644	4.78019	0.292131	0.770187		CRIM1 divergent transcript
CDCP2	2.63301	4.82082	-0.408914	1.40008	-0.292065	0.770237	0.965654	CUB domain containing protein 2
CLC	1.79017	1.78774	0.554482	1.89889	0.292003	0.770284	0.965655	Charcot-Leyden crystal galectin
GNAL	2.47992	63.7523	0.184471	0.631958	0.291905	0.77036	0.965692	G protein subunit alpha L
LOC284578	0.21834	0.0661242	1.39482	4.78038	0.291779	0.770455		MFSD4A antisense RNA 1
SHISA7	2.02058	3.42951	0.378465	1.29758	0.291669	0.77054	0.965751	shisa family member 7
TPM4	70.2976	361.695	-0.155687	0.533787	-0.291666	0.770542	0.965751	tropomyosin 4
HIPK4	1.87943	2.98555	-0.442109	1.51708	-0.291421	0.770729	0.965751	homeodomain interacting protein kinase 4
LOC553103	4.93616	37.9391	-0.215599	0.739923	-0.29138	0.770761	0.965751	MIR3936 host gene
HOMEZ	31.9379	49.9212	0.259895	0.892084	0.291334	0.770796	0.965751	homeobox and leucine zipper encoding
SUV39H1	17.6428	33.33	-0.303764	1.04283	-0.291289	0.77083	0.965751	suppressor of variegation 3-9 homolog 1
SAA3P	0.454474	0.253449	1.38967	4.77179	0.291225	0.770879	0.965751	serum amyloid A3, pseudogene
CRIPAK	111.949	67.9022	-0.225908	0.775856	-0.291172	0.77092	0.965751
FOXD4L4	0.172273	0.0302426	1.39151	4.78034	0.29109	0.770982		forkhead box D4 like 4
LOC101928043	0.10484	0.0302426	1.39151	4.78034	0.29109	0.770982		long intergenic non-protein coding RNA 1635
LOC105376271	0.249527	0.0302426	1.39151	4.78034	0.29109	0.770982		uncharacterized LOC105376271
LY86	95.3648	821.954	-0.127534	0.438146	-0.291077	0.770992	0.965751	lymphocyte antigen 86
CENPV	30.5348	45.7477	-0.215395	0.739995	-0.291076	0.770993	0.965751	centromere protein V
ARSI	0.136181	0.109084	1.39012	4.77778	0.290956	0.771085	0.965751	arylsulfatase family member I
TOB2	77.2172	143.677	-0.169894	0.584026	-0.290901	0.771127	0.965751	transducer of ERBB2, 2
OSBPL8	50.036	1408.54	-0.0880899	0.302856	-0.290864	0.771155	0.965751	oxysterol binding protein like 8
ZNF621	67.1208	130.823	-0.142445	0.489739	-0.290858	0.77116	0.965751	zinc finger protein 621
ARG2	27.8942	115.402	0.17486	0.601258	0.290824	0.771186	0.965751	arginase 2
TCERG1L	2.23348	62.0643	0.296916	1.02105	0.290795	0.771208	0.965751	transcription elongation regulator 1 like
KLC1	116.998	1162.78	-0.0810936	0.278921	-0.290741	0.77125	0.965751	kinesin light chain 1
CCDC144A	8.82282	99.1155	-0.225613	0.776213	-0.290658	0.771313	0.965751	coiled-coil domain containing 144A
CD300LG	0.479132	1.1903	0.996649	3.43018	0.290553	0.771393	0.965751	CD300 molecule like family member g
FCGR2B	27.1778	55.3624	0.290545	1.00021	0.290485	0.771445	0.965751	Fc fragment of IgG receptor IIb
LINC01144	2.25155	0.454396	1.01729	3.50232	0.290461	0.771463	0.965751	long intergenic non-protein coding RNA 1144
PCP4L1	7.04394	25.9833	0.204143	0.703011	0.290383	0.771523	0.965751	Purkinje cell protein 4 like 1
ZNF793-AS1	1.11659	1.4748	-0.454058	1.56372	-0.29037	0.771533	0.965751	ZNF793 antisense RNA 1 (head to head)
PLCXD3	9.09816	257.273	-0.124073	0.427362	-0.290322	0.77157	0.965751	phosphatidylinositol specific phospholipase C X domain containing 3
CTNNA2	2.41286	357.425	-0.198728	0.684633	-0.29027	0.77161	0.965751	catenin alpha 2
CFHR1	0.172164	0.260087	1.37036	4.72227	0.290191	0.77167	0.965751	complement factor H related 1
IQCH-AS1	3.83517	59.5668	-0.209121	0.720689	-0.290168	0.771687	0.965751	IQCH antisense RNA 1
ASPDH	17.185	7.12078	-0.390653	1.34643	-0.290141	0.771708	0.965751	aspartate dehydrogenase domain containing
LOC101927464	0.0944007	0.0945625	1.38637	4.77978	0.29005	0.771778		long intergenic non-protein coding RNA 2359
GHET1	3.38484	0.829265	1.35513	4.67242	0.290027	0.771795	0.965751	gastric carcinoma proliferation enhancing transcript 1
APOA2	103.622	17.066	0.316395	1.09117	0.28996	0.771847	0.965751	apolipoprotein A2
HAGLR	0.642582	1.45908	-0.755896	2.60708	-0.28994	0.771862	0.965751	HOXD antisense growth-associated long non-coding RNA
SLC37A4	42.6234	37.3733	0.130793	0.451229	0.28986	0.771923	0.965751	solute carrier family 37 member 4
FAM167A-AS1	1.8062	16.4527	0.343478	1.18507	0.289837	0.771941	0.965751	FAM167A antisense RNA 1
TGFBI	27.1963	117.256	-0.217499	0.75053	-0.289793	0.771974	0.965751	transforming growth factor beta induced
TMEM53	5.5279	15.6652	-0.222446	0.767881	-0.289688	0.772055	0.965795	transmembrane protein 53
KHDC1L	0.314977	0.0723173	1.38484	4.78045	0.289687	0.772056		KH domain containing 1 like
HIVEP2	29.6363	792.026	0.164488	0.568066	0.289558	0.772155	0.965831	HIVEP zinc finger 2
LINC00708	0.0833502	0.105689	1.38351	4.7805	0.289407	0.77227	0.965831	long intergenic non-protein coding RNA 708
TOX	3.07324	125.81	-0.270672	0.935433	-0.289355	0.77231	0.965831	thymocyte selection associated high mobility group box
SAA1	0.562863	0.280754	1.38106	4.77421	0.289276	0.77237	0.965831	serum amyloid A1
ARHGAP25	172.084	2139.79	0.0852825	0.294874	0.289217	0.772415	0.965831	Rho GTPase activating protein 25
LRGUK	2.65024	50.3103	-0.267785	0.926122	-0.289147	0.772469	0.965831	leucine rich repeats and guanylate kinase domain containing
SMARCC1	53.3515	1458.23	-0.0622743	0.215454	-0.289038	0.772552	0.965831	SWI/SNF related, matrix associated, actin dependent regulator of chromatin subfamily c member 1
CCDC42	0.781552	1.53323	-0.573894	1.98593	-0.28898	0.772597	0.965831	coiled-coil domain containing 42
RNF145	131.022	961.23	-0.0790616	0.273627	-0.28894	0.772627	0.965831	ring finger protein 145
PCAT7	0.0685962	0.108004	1.37975	4.77763	0.288793	0.77274	0.965831	prostate cancer associated transcript 7
BUD31	14.3521	19.7283	-0.265526	0.919891	-0.288649	0.77285	0.965831	BUD31 homolog
BCL2	120.722	3195.76	-0.0737388	0.255512	-0.288593	0.772893	0.965831	BCL2 apoptosis regulator
SHANK1	3.3761	23.7559	0.319187	1.10633	0.288509	0.772957	0.965831	SH3 and multiple ankyrin repeat domains 1
TUBA3FP	2.24661	2.04073	-0.743013	2.57581	-0.288458	0.772996	0.965831	tubulin alpha 3f pseudogene
PRCC	50.3571	230.646	-0.10504	0.364148	-0.288454	0.772999	0.965831	proline rich mitotic checkpoint control factor
MFSD14C	40.9843	385.402	0.0876159	0.303935	0.288272	0.773138	0.965831	major facilitator superfamily domain containing 14C
LOC100128573	2.44387	0.156185	1.37533	4.77189	0.288214	0.773183	0.965831
COPG1	42.1821	164.656	-0.141991	0.492735	-0.28817	0.773216	0.965831	COPI coat complex subunit gamma 1
BAG1	24.8122	40.6035	0.160058	0.55543	0.288169	0.773217	0.965831	BAG cochaperone 1
SPDYC	3.0797	1.10185	1.36666	4.74474	0.288037	0.773319	0.965831	speedy/RINGO cell cycle regulator family member C
FAM98A	21.1041	44.2813	0.196341	0.681805	0.287972	0.773368	0.965831	family with sequence similarity 98 member A
ZNF358	46.4364	31.1943	-0.267687	0.929824	-0.28789	0.773431	0.965831	zinc finger protein 358
ADRBK2	115.817	2604.2	0.0889956	0.309179	0.287845	0.773465	0.965831	G protein-coupled receptor kinase 3
SGPP2	1.77428	31.2284	-0.24291	0.844016	-0.287802	0.773498	0.965831	sphingosine-1-phosphate phosphatase 2
HCG25	0.355397	0.247972	-1.35284	4.70115	-0.287767	0.773525	0.965831	HLA complex group 25
LY6G5C	15.9765	8.54806	0.386463	1.34379	0.287593	0.773658	0.965831	lymphocyte antigen 6 family member G5C
DDC	0.292846	4.26679	0.360349	1.2539	0.287382	0.77382	0.965831	dopa decarboxylase
ASB5	3.33822	26.0431	0.663532	2.30898	0.287369	0.773829	0.965831	ankyrin repeat and SOCS box containing 5
FXN	21.5544	186.23	0.153136	0.532891	0.287369	0.77383	0.965831	frataxin
ANAPC1	21.8046	343.648	-0.111864	0.389603	-0.287122	0.774019	0.965831	anaphase promoting complex subunit 1
ADORA2A-AS1	0.502557	4.97732	0.37973	1.32278	0.287069	0.77406	0.965831	ADORA2A antisense RNA 1
CYP21A2	0.0638024	0.260569	1.37034	4.77381	0.287054	0.774071	0.965831	cytochrome P450 family 21 subfamily A member 2
LINC01426	12.5613	64.4778	-0.220482	0.768224	-0.287003	0.77411	0.965831	long intergenic non-protein coding RNA 1426
KRT78	0.105803	0.174526	1.36886	4.77174	0.286869	0.774213	0.965831	keratin 78
GPR149	1.27885	16.1892	0.431716	1.50563	0.286734	0.774316	0.965831	G protein-coupled receptor 149
C12orf29	15.6485	30.9076	-0.278781	0.972286	-0.286727	0.774321	0.965831	chromosome 12 open reading frame 29
LOC221122	0.227314	0.107877	1.37008	4.77973	0.286644	0.774385	0.965831	long intergenic non-protein coding RNA 2685
LINC00475	3.23103	7.95916	-0.522156	1.82199	-0.286585	0.77443	0.965831	long intergenic non-protein coding RNA 475
CHODL	1.38094	65.6712	0.146413	0.511182	0.286421	0.774556	0.965831	chondrolectin
NMRAL1	18.9877	35.8579	-0.236824	0.826949	-0.286383	0.774585	0.965831	NmrA like redox sensor 1
FUZ	15.5223	12.6749	0.285236	0.996013	0.286378	0.774588	0.965831	fuzzy planar cell polarity protein
PIP4K2C	26.7476	43.4454	-0.194722	0.680089	-0.286319	0.774634	0.965831	phosphatidylinositol-5-phosphate 4-kinase type 2 gamma
RGCC	18.3068	31.6399	-0.347047	1.21229	-0.286273	0.774669	0.965831	regulator of cell cycle
LAPTM5	242.281	826.353	0.0784995	0.274261	0.286222	0.774708	0.965831	lysosomal protein transmembrane 5
GRIPAP1	74.6032	300.704	0.105733	0.369447	0.286194	0.77473	0.965831	GRIP1 associated protein 1
WDR38	2.94787	2.05716	-0.929323	3.24753	-0.286163	0.774753	0.965831	WD repeat domain 38
TRRAP	33.3285	610.719	0.0707626	0.247375	0.286054	0.774837	0.965831	transformation/transcription domain associated protein
SLC16A1-AS1	52.6597	56.0605	0.195839	0.684836	0.285965	0.774905	0.965831	SLC16A1 antisense RNA 1
FER1L4	2.01371	14.672	0.353773	1.23773	0.285823	0.775014	0.965831	fer-1 like family member 4 (pseudogene)
NSMF	31.1068	51.3711	0.213287	0.74628	0.2858	0.775031	0.965831	NMDA receptor synaptonuclear signaling and neuronal migration factor
LOC100506869	0.237484	6.60002	0.504302	1.76477	0.28576	0.775062	0.965831	uncharacterized LOC100506869
MAPK8IP1	4.69959	13.9304	0.296422	1.03735	0.285749	0.775071	0.965831	mitogen-activated protein kinase 8 interacting protein 1
EXD2	24.3469	173.752	-0.185969	0.650867	-0.285725	0.775089	0.965831	exonuclease 3'-5' domain containing 2
ASPG	0.026674	0.111942	1.36534	4.77965	0.285657	0.775141	0.965831	asparaginase
ZDHHC21	93.2929	1032.64	-0.0845041	0.295825	-0.285655	0.775142	0.965831	zinc finger DHHC-type palmitoyltransferase 21
KIRREL	2.01456	29.2588	0.358426	1.25476	0.285654	0.775143	0.965831	kirre like nephrin family adhesion molecule 1
CACNA1I	0.743264	11.9585	-0.296196	1.03711	-0.285598	0.775186	0.965831	calcium voltage-gated channel subunit alpha1 I
KRT4	1.22879	1.31695	-1.34241	4.70058	-0.285584	0.775197	0.965831	keratin 4
TLX3	0.986436	0.351509	-1.34009	4.69367	-0.28551	0.775254	0.965831	T cell leukemia homeobox 3
GSTZ1	20.9936	30.8999	-0.261904	0.917358	-0.285498	0.775263	0.965831	glutathione S-transferase zeta 1
DPYS	5.2699	62.9482	-0.249601	0.874592	-0.285391	0.775345	0.965831	dihydropyrimidinase
MARVELD2	2.29424	8.7056	0.352947	1.23722	0.285275	0.775433	0.965831	MARVEL domain containing 2
MKRN2	30.0446	106.717	-0.104184	0.365241	-0.285247	0.775455	0.965831	makorin ring finger protein 2
LOC102723854	15.699	24.9164	0.455477	1.59718	0.285177	0.775509	0.965831	long intergenic non-protein coding RNA 1819
DUS1L	42.9552	46.8087	0.211683	0.742477	0.285104	0.775565	0.965831	dihydrouridine synthase 1 like
SNAPC4	30.3117	94.4057	0.116302	0.40795	0.285088	0.775577	0.965831	small nuclear RNA activating complex polypeptide 4
RBFOX3	5.50823	320.838	0.220825	0.774723	0.285038	0.775615	0.965831	RNA binding fox-1 homolog 3
ZNF227	36.0013	121.415	0.100833	0.353797	0.285001	0.775643	0.965831	zinc finger protein 227
SLC17A4	0.635675	2.11488	-0.712191	2.49905	-0.284985	0.775656	0.965831	solute carrier family 17 member 4
SLC18B1	85.6912	344.196	-0.132426	0.464739	-0.284947	0.775685	0.965831	solute carrier family 18 member B1
SMKR1	0.57848	0.817502	0.746335	2.61963	0.284901	0.77572	0.965831	small lysine rich protein 1
TSHB	0.544519	0.329331	-1.33586	4.68901	-0.284891	0.775728	0.965831	thyroid stimulating hormone subunit beta
LOC100505478	1.7086	3.54635	0.523563	1.83786	0.284876	0.775739	0.965831	testis expressed 48
RPL23AP7	15.8259	33.5794	0.194666	0.683389	0.284853	0.775757	0.965831	ribosomal protein L23a pseudogene 7
POLR3GL	20.2109	38.016	0.187797	0.659458	0.284774	0.775817	0.965831	RNA polymerase III subunit GL
XPO7	38.5517	444.908	0.0726675	0.255184	0.284765	0.775824	0.965831	exportin 7
FRMD1	1.88087	7.00724	1.33816	4.70021	0.284701	0.775873	0.965831	FERM domain containing 1
CFAP53	2.85304	15.5653	0.298324	1.04793	0.284679	0.77589	0.965831	cilia and flagella associated protein 53
LOC101928886	2.08362	3.34619	-0.477347	1.67722	-0.284607	0.775945	0.965831	long intergenic non-protein coding RNA 1864
MIR494	1.47182	0.0197423	1.35987	4.78046	0.284465	0.776054		microRNA 494
MTRNR2L9	0.223852	0.0197423	1.35987	4.78046	0.284465	0.776054		MT-RNR2 like 9
MYEOV	0.0373915	0.0197423	1.35987	4.78046	0.284465	0.776054		myeloma overexpressed
RNA5-8S5	0.759651	0.0197423	1.35987	4.78046	0.284465	0.776054		RNA, 5.8S ribosomal N5
LOC101927683	0.887479	1.91862	-0.742328	2.60964	-0.284456	0.776061	0.965831	long intergenic non-protein coding RNA 1744
DISC1FP1	2.14581	188.911	0.206796	0.726994	0.284453	0.776063	0.965831	DISC1 fusion partner 1
UGGT2	38.1792	1289.73	0.0910271	0.320017	0.284445	0.77607	0.965831	UDP-glucose glycoprotein glucosyltransferase 2
SUSD6	284.659	4005.59	-0.0742802	0.261194	-0.284387	0.776114	0.965831	sushi domain containing 6
KMT2E	159.657	2187.14	-0.0687076	0.241652	-0.284324	0.776162	0.965831	lysine methyltransferase 2E (inactive)
LSM2	20.1842	26.4622	0.264946	0.932101	0.284246	0.776222	0.965831	LSM2 homolog, U6 small nuclear RNA and mRNA degradation associated
TBX18	2.62831	10.9782	-0.363574	1.2805	-0.283931	0.776463	0.965831	T-box transcription factor 18
LINC01522	2.35514	3.34624	0.570725	2.01016	0.28392	0.776472	0.965831	long intergenic non-protein coding RNA 1522
CEP162	21.2944	297.02	0.0702717	0.247521	0.283902	0.776485	0.965831	centrosomal protein 162
LRP1	124.405	1453.38	-0.0841983	0.296656	-0.283824	0.776545	0.965831	LDL receptor related protein 1
CPZ	0.339325	1.19872	-0.835472	2.94383	-0.283804	0.77656	0.965831	carboxypeptidase Z
N4BP1	54.4845	512.087	-0.0969838	0.341785	-0.283757	0.776597	0.965831	NEDD4 binding protein 1
HUNK	2.59042	42.0801	-0.295248	1.04089	-0.283649	0.776679	0.965831	hormonally up-regulated Neu-associated kinase
ZMYM2	92.6617	1694.72	0.0693231	0.244408	0.283636	0.776689	0.965831	zinc finger MYM-type containing 2
GPR85	7.50957	7.14424	-0.350036	1.23475	-0.283488	0.776803	0.965831	G protein-coupled receptor 85
NPIPB9	5.07844	14.0769	-0.234354	0.826713	-0.283477	0.776811	0.965831	nuclear pore complex interacting protein family member B9
CXorf67	2.09969	0.459765	1.35037	4.76541	0.283369	0.776894	0.965831	EZH inhibitory protein
L3MBTL4	45.399	2812.62	0.0634036	0.223754	0.283362	0.776899	0.965831	L3MBTL histone methyl-lysine binding protein 4
FTO	39.9846	2211.68	0.0760771	0.268529	0.283311	0.776939	0.965831	FTO alpha-ketoglutarate dependent dioxygenase
VENTX	188.179	101.439	0.272177	0.961062	0.283204	0.77702	0.965831	VENT homeobox
TSPO2	9.15307	2.01481	0.645398	2.27926	0.283162	0.777053	0.965831	translocator protein 2
PNMT	0.823151	0.247674	1.35109	4.77272	0.283087	0.77711	0.965831	phenylethanolamine N-methyltransferase
C21orf59	40.9125	60.8613	0.151094	0.533985	0.282956	0.777211	0.965831	cilia and flagella associated protein 298
LOC149684	0.275346	1.08229	-0.642903	2.27237	-0.282922	0.777237	0.965831	uncharacterized LOC149684
LOC105369443	1.77003	1.53979	-0.681351	2.40861	-0.282882	0.777268	0.965831	long intergenic non-protein coding RNA 2737
DCLRE1C	45.042	299.439	0.104437	0.369216	0.282862	0.777283	0.965831	DNA cross-link repair 1C
CCSER2	39.9055	1034.76	0.0799687	0.282714	0.282861	0.777283	0.965831	coiled-coil serine rich protein 2
TCERG1	77.5004	678.398	0.106671	0.377153	0.282834	0.777304	0.965831	transcription elongation regulator 1
HAVCR2	348.559	1130	-0.0860074	0.304192	-0.28274	0.777376	0.965831	hepatitis A virus cellular receptor 2
MIR124-1	6.18995	0.0770582	1.35117	4.7798	0.282683	0.77742		microRNA 124-1
MTX1	12.2043	8.25858	-0.270552	0.957128	-0.282671	0.777429	0.965831	metaxin 1
KIAA1671	2.42547	54.6002	0.192657	0.681682	0.28262	0.777469	0.965831	KIAA1671
LINC00601	2.44937	2.58798	-0.925859	3.27732	-0.282505	0.777557	0.965831	long intergenic non-protein coding RNA 601
SBK3	0.169656	0.115971	1.35012	4.77939	0.282488	0.77757	0.965831	SH3 domain binding kinase family member 3
MSANTD3	2.10812	6.64266	0.352186	1.24679	0.282474	0.77758	0.965831	Myb/SANT DNA binding domain containing 3
GPR182	37.7603	10.3131	0.374963	1.32746	0.282467	0.777586	0.965831	G protein-coupled receptor 182
ATP13A5	1.11128	15.7264	0.326483	1.15618	0.28238	0.777652	0.965831	ATPase 13A5
AGBL2	2.60713	20.2344	-0.244791	0.86694	-0.282362	0.777666	0.965831	ATP/GTP binding protein like 2
LOC101929319	0.195228	1.18094	0.731125	2.58983	0.282307	0.777708	0.965831	uncharacterized LOC101929319
LOC100287896	5.91112	4.17943	-0.389744	1.3807	-0.282281	0.777728	0.965831	uncharacterized LOC100287896
HPRT1	27.4293	148.518	-0.125409	0.444345	-0.282234	0.777764	0.965831	hypoxanthine phosphoribosyltransferase 1
QPCTL	13.2713	20.9369	0.184158	0.653202	0.281931	0.777996	0.965831	glutaminyl-peptide cyclotransferase like
CAMK2G	41.538	344.59	0.111295	0.394867	0.281855	0.778055	0.965831	calcium/calmodulin dependent protein kinase II gamma
NAT16	0.19285	0.278494	1.33706	4.74395	0.281846	0.778062	0.965831	N-acetyltransferase 16 (putative)
C2orf81	1.99023	1.93408	0.487947	1.73145	0.281814	0.778086	0.965831	chromosome 2 open reading frame 81
TOX3	1.33556	20.8016	0.382328	1.35668	0.281812	0.778087	0.965831	TOX high mobility group box family member 3
HLA-DMB	812.805	727.867	-0.110646	0.392685	-0.281769	0.778121	0.965831	major histocompatibility complex, class II, DM beta
LOC286178	0.127116	0.065764	1.34655	4.77995	0.281709	0.778167		uncharacterized LOC286178
MZB1	0.219151	0.065764	1.34655	4.77995	0.281709	0.778167		marginal zone B and B1 cell specific protein
SIX2	0.121993	0.065764	1.34655	4.77995	0.281709	0.778167		SIX homeobox 2
AGAP11	1.79157	9.99977	-0.378175	1.34285	-0.281621	0.778234	0.965831	ArfGAP with GTPase domain, ankyrin repeat and PH domain 11
ZNF529	15.7032	128.519	-0.14368	0.510273	-0.281574	0.77827	0.965831	zinc finger protein 529
ATG5	36.831	700.264	0.0788539	0.280061	0.28156	0.778281	0.965831	autophagy related 5
SRPK3	6.87955	4.29656	0.454622	1.61474	0.281545	0.778293	0.965831	SRSF protein kinase 3
NOBOX	0.416034	0.680343	1.34196	4.76663	0.281533	0.778302	0.965831	NOBOX oogenesis homeobox
NCAM1	7.03413	281.013	0.206898	0.73493	0.281521	0.778311	0.965831	neural cell adhesion molecule 1
TANGO2	67.8219	456.877	0.100641	0.357552	0.281472	0.778349	0.965831	transport and golgi organization 2 homolog
KDF1	0.84602	1.17712	-0.65849	2.3406	-0.281334	0.778454	0.965831	keratinocyte differentiation factor 1
FNDC8	4.60564	5.41601	0.469222	1.66809	0.281293	0.778486	0.965831	fibronectin type III domain containing 8
PTPRG-AS1	1.19675	9.04367	0.325902	1.15864	0.28128	0.778496	0.965831	PTPRG antisense RNA 1
KCTD3	22.5581	164.517	-0.113672	0.404287	-0.281166	0.778583	0.965831	potassium channel tetramerization domain containing 3
SEC16B	14.6115	80.6105	-0.141426	0.503033	-0.281148	0.778597	0.965831	SEC16 homolog B, endoplasmic reticulum export factor
LETM2	6.23966	19.3182	0.322494	1.14729	0.281092	0.77864	0.965831	leucine zipper and EF-hand containing transmembrane protein 2
ETHE1	40.2167	114.151	-0.18629	0.662761	-0.281082	0.778648	0.965831	ETHE1 persulfide dioxygenase
MEOX1	1.06823	3.12155	-0.426812	1.51871	-0.281036	0.778683	0.965831	mesenchyme homeobox 1
TECPR2	23.1133	435.047	0.0966696	0.343978	0.281034	0.778684	0.965831	tectonin beta-propeller repeat containing 2
BNIP3L	81.0815	358.289	-0.166808	0.59358	-0.28102	0.778695	0.965831	BCL2 interacting protein 3 like
UBE2G1	56.5106	762.861	-0.0721905	0.256922	-0.280983	0.778724	0.965831	ubiquitin conjugating enzyme E2 G1
LOC101928622	1.51286	29.3731	0.311372	1.10846	0.280905	0.778784	0.965831	uncharacterized LOC101928622
MRPL14	37.3635	72.6091	-0.151555	0.539547	-0.280893	0.778792	0.965831	mitochondrial ribosomal protein L14
PIGB	42.2097	199.685	0.15248	0.542931	0.280847	0.778828	0.965831	phosphatidylinositol glycan anchor biosynthesis class B
MIR548AU	0.792075	21.9628	0.283895	1.01101	0.280805	0.77886	0.965831	microRNA 548au
LOC389247	40.817	53.6457	0.190994	0.680409	0.280704	0.778937	0.965869	uncharacterized LOC389247
LOC200772	0.303289	0.539022	1.33146	4.74513	0.280595	0.779021	0.965916	up-regulated in colorectal cancer liver metastasis
POM121L10P	0.0536069	0.0905125	1.34022	4.77797	0.2805	0.779094		POM121 transmembrane nucleoporin like 10, pseudogene
ADSS	56.605	334.794	0.103426	0.368812	0.28043	0.779148	0.966016	adenylosuccinate synthase 2
N4BP2L2	120.048	1730.25	0.0730676	0.26072	0.280253	0.779283	0.966082	NEDD4 binding protein 2 like 2
MYCT1	1.69488	6.56919	-0.440523	1.57195	-0.28024	0.779293	0.966082	MYC target 1
CNPY1	2.28213	9.80389	-0.309848	1.10618	-0.280107	0.779395	0.966151	canopy FGF signaling regulator 1
EPB41L4B	2.65354	49.7219	-0.272353	0.972866	-0.279949	0.779517	0.966202	erythrocyte membrane protein band 4.1 like 4B
IZUMO1	2.93743	2.58732	0.729453	2.60592	0.279922	0.779538	0.966202	izumo sperm-egg fusion 1
POU4F3	0.269549	0.0504506	1.33765	4.77996	0.279845	0.779597		POU class 4 homeobox 3
CHST7	8.41259	27.5264	0.224555	0.802616	0.279779	0.779647	0.966202	carbohydrate sulfotransferase 7
TAAR2	0.240353	0.227735	1.33474	4.7733	0.279627	0.779764	0.966202	trace amine associated receptor 2
SH3BP4	2.53445	35.0275	0.203539	0.727952	0.279604	0.779781	0.966202	SH3 domain binding protein 4
SPIC	0.208675	0.299411	1.32846	4.75144	0.279591	0.779792	0.966202	Spi-C transcription factor
UPP1	22.045	59.9179	0.184122	0.65875	0.279503	0.779859	0.966202	uridine phosphorylase 1
MIR4256	2314.61	19.9369	-0.303238	1.08498	-0.279488	0.77987	0.966202	microRNA 4256
LINC01291	4.61865	17.7769	0.377164	1.34952	0.27948	0.779877	0.966202	long intergenic non-protein coding RNA 1291
TBX21	0.167624	0.270331	-1.31528	4.70916	-0.279302	0.780013	0.966202	T-box transcription factor 21
PKP4	13.6243	402.304	-0.121852	0.436403	-0.27922	0.780076	0.966202	plakophilin 4
PSMG1	25.6475	27.6701	-0.250145	0.896011	-0.279177	0.780109	0.966202	proteasome assembly chaperone 1
KIAA0895	3.04162	27.1199	-0.219379	0.785861	-0.279158	0.780124	0.966202	KIAA0895
LUZP2	1.73987	131.704	-0.200663	0.718827	-0.279153	0.780127	0.966202	leucine zipper protein 2
ATP2C2	1.40118	19.0149	0.295131	1.05744	0.279099	0.780169	0.966202	ATPase secretory pathway Ca2+ transporting 2
PRKG1-AS1	0.153774	0.310912	1.33041	4.76693	0.279092	0.780174	0.966202	PRKG1 antisense RNA 1
MON1B	68.4414	81.9487	0.186309	0.667869	0.27896	0.780276	0.966218	MON1 homolog B, secretory trafficking associated
PKP2	1.42169	20.9186	0.300462	1.0773	0.278904	0.780319	0.966218	plakophilin 2
TTPAL	16.1108	38.4958	0.152211	0.545766	0.278895	0.780325	0.966218	alpha tocopherol transfer protein like
PLEKHS1	0.783326	3.42221	0.458362	1.64451	0.278723	0.780458	0.966325	pleckstrin homology domain containing S1
NBPF12	30.0887	227.223	-0.106169	0.3812	-0.278512	0.78062	0.966378	NBPF member 12
GRWD1	11.7947	12.4288	0.232692	0.835717	0.278433	0.78068	0.966378	glutamate rich WD repeat containing 1
ZFPL1	25.132	14.4479	-0.27303	0.980792	-0.278377	0.780723	0.966378	zinc finger protein like 1
FYN	7.17849	194.132	0.25028	0.899096	0.278369	0.780729	0.966378	FYN proto-oncogene, Src family tyrosine kinase
GRM5	1.5692	116.034	-0.122239	0.43913	-0.278366	0.780731	0.966378	glutamate metabotropic receptor 5
LOC100190940	0.683488	0.68607	1.09257	3.92732	0.278198	0.780861	0.966481	long intergenic non-protein coding RNA 2418
RNF13	119.037	2438.12	0.0787597	0.283202	0.278104	0.780933	0.966513	ring finger protein 13
AFAP1L2	1.11544	16.1851	0.320455	1.15253	0.278044	0.780979	0.966513	actin filament associated protein 1 like 2
BPIFB3	0.164176	0.342568	1.32573	4.77115	0.277864	0.781117	0.966585	BPI fold containing family B member 3
DRAM2	187.021	588.539	-0.100276	0.360997	-0.277775	0.781185	0.966585	DNA damage regulated autophagy modulator 2
MIR197	284.357	2.45146	-0.909714	3.27576	-0.277711	0.781234	0.966585	microRNA 197
LINC01088	6.88367	304.562	0.14954	0.538592	0.277649	0.781281	0.966585	long intergenic non-protein coding RNA 1088
DROSHA	33.9549	604.702	0.096079	0.346086	0.277616	0.781307	0.966585	drosha ribonuclease III
LOC101927766	1.10841	13.4987	0.333245	1.20053	0.277582	0.781333	0.966585	long intergenic non-protein coding RNA 1847
ARHGAP44	3.6741	98.8581	-0.180284	0.649562	-0.277548	0.78136	0.966585	Rho GTPase activating protein 44
MT4	6.63107	3.77885	1.31291	4.73228	0.277437	0.781445	0.966633	metallothionein 4
LIX1	2.39094	16.2638	0.291421	1.05081	0.277329	0.781528	0.966679	limb and CNS expressed 1
ACVR2B	25.0221	133.454	0.154755	0.558962	0.276862	0.781886	0.966884	activin A receptor type 2B
BRD3	18.1119	95.203	-0.153246	0.553516	-0.27686	0.781888	0.966884	bromodomain containing 3
DNASE1L2	2.22641	0.636572	-0.822186	2.96998	-0.276833	0.781909	0.966884	deoxyribonuclease 1 like 2
RFPL3S	5.73555	8.72752	0.30381	1.09752	0.276814	0.781923	0.966884	RFPL3 antisense
GYLTL1B	0.172634	0.159898	1.32168	4.77683	0.276685	0.782022	0.966884	LARGE xylosyl- and glucuronyltransferase 2
GTF2IP12	45.2315	30.6886	-0.293553	1.06097	-0.276683	0.782024	0.966884	general transcription factor IIi pseudogene 12
NSMCE4A	65.3349	161.853	-0.131136	0.474045	-0.276632	0.782063	0.966884	NSE4 homolog A, SMC5-SMC6 complex component
ENTPD6	73.8454	311.324	0.104267	0.377	0.276571	0.78211	0.966884	ectonucleoside triphosphate diphosphohydrolase 6
CD53	239.133	910.69	-0.0999158	0.361388	-0.276478	0.782181	0.966884	CD53 molecule
SMUG1	21.7056	24.0212	0.226904	0.820734	0.276465	0.782191	0.966884	single-strand-selective monofunctional uracil-DNA glycosylase 1
ZNFX1	47.9466	213.614	0.127622	0.461818	0.276347	0.782281	0.966884	zinc finger NFX1-type containing 1
FLJ37505	0.143049	0.356935	1.31907	4.77374	0.276318	0.782304	0.966884	long intergenic non-protein coding RNA 2393
DDX20	15.3331	24.3188	-0.180098	0.651806	-0.276307	0.782313	0.966884	DEAD-box helicase 20
DYDC2	0.0757432	0.234068	1.14106	4.13021	0.276271	0.78234	0.966884	DPY30 domain containing 2
PPP4R1-AS1	2.29213	1.36766	0.591121	2.14063	0.276143	0.782438	0.966909	PPP4R1 antisense RNA 1
GPR162	23.4251	17.9636	0.228214	0.826591	0.276091	0.782478	0.966909	G protein-coupled receptor 162
RPL10A	254.85	86.0434	0.233554	0.846012	0.276064	0.782499	0.966909	ribosomal protein L10a
SLC26A5	1.7389	22.1769	-0.401304	1.45443	-0.275918	0.782611	0.966964	solute carrier family 26 member 5
C14orf180	0.130986	0.162671	1.31792	4.7778	0.275842	0.782669	0.966964	chromosome 14 open reading frame 180
LINC01363	0.20692	0.615245	1.17784	4.2717	0.27573	0.782755	0.966964	long intergenic non-protein coding RNA 1363
ZNF669	8.15804	4.76277	0.286383	1.03876	0.275696	0.782781	0.966964	zinc finger protein 669
MIR4645	42.3431	0.519697	-1.29641	4.70313	-0.275649	0.782818	0.966964	microRNA 4645
GPKOW	26.3877	36.9216	0.195957	0.711134	0.275555	0.78289	0.966964	G-patch domain and KOW motifs
BPIFA1	0.443762	0.410031	1.30938	4.75266	0.275504	0.782929	0.966964	BPI fold containing family A member 1
DDX55	38.596	99.2396	-0.151933	0.551576	-0.275453	0.782968	0.966964	DEAD-box helicase 55
CAPRIN2	38.3757	227.433	0.14373	0.521824	0.275438	0.78298	0.966964	caprin family member 2
SCARNA2	1292.57	77.6787	-0.237862	0.864017	-0.275297	0.783088	0.966964	small Cajal body-specific RNA 2
BCAT1	52.5791	1044.69	-0.105961	0.384928	-0.275276	0.783105	0.966964	branched chain amino acid transaminase 1
PSMD8	19.4572	25.0975	0.180001	0.653936	0.275257	0.783119	0.966964	proteasome 26S subunit, non-ATPase 8
LOC400548	1.46678	2.39466	0.451766	1.64185	0.275157	0.783196	0.966964	long intergenic non-protein coding RNA 2139
AP3D1	63.1461	448.623	0.120321	0.437416	0.275071	0.783261	0.966964	adaptor related protein complex 3 subunit delta 1
LINC01232	37.2812	54.478	0.293232	1.06635	0.274986	0.783327	0.966964	long intergenic non-protein coding RNA 1232
MTRNR2L7	20.025	4.21989	-1.30732	4.75606	-0.274875	0.783412	0.966964	MT-RNR2 like 7
TXNRD1	18.9195	343.096	-0.0795038	0.289289	-0.274825	0.783451	0.966964	thioredoxin reductase 1
RETN	0.578904	0.102074	1.31297	4.77952	0.274708	0.783541	0.966964	resistin
PRR7-AS1	9.36952	12.578	0.270493	0.984891	0.274643	0.783591	0.966964	PRR7 antisense RNA 1
PUSL1	10.4502	4.63306	0.382288	1.39229	0.274574	0.783643	0.966964	pseudouridine synthase like 1
SLC5A2	1.37832	1.40856	-0.671223	2.44581	-0.274438	0.783748	0.966964	solute carrier family 5 member 2
SLC6A12	2.56603	7.67421	0.493285	1.79784	0.274377	0.783795	0.966964	solute carrier family 6 member 12
PPP1R15A	319.673	189.398	0.389489	1.41972	0.274343	0.783821	0.966964	protein phosphatase 1 regulatory subunit 15A
LTA	0.238654	0.0740951	1.31113	4.77997	0.274297	0.783857		lymphotoxin alpha
GTSE1-AS1	19.9894	3.61971	0.686272	2.50319	0.274159	0.783963	0.966964	GTSE1 divergent transcript
LINC01324	0.688254	10.6729	-0.361797	1.31997	-0.274095	0.784012	0.966964	long intergenic non-protein coding RNA 1324
ANKRD20A19P	1.13117	6.84064	0.530642	1.93615	0.27407	0.78403	0.966964	ankyrin repeat domain 20 family member A19, pseudogene
FECH	29.2026	164.38	-0.130106	0.474863	-0.273986	0.784095	0.966964	ferrochelatase
OSGEP	146.943	161.671	-0.144093	0.526056	-0.273911	0.784153	0.966964	O-sialoglycoprotein endopeptidase
SMIM19	13.8695	21.0382	0.227388	0.83018	0.273902	0.78416	0.966964	small integral membrane protein 19
IGLON5	2.26839	5.72053	0.424708	1.5506	0.273898	0.784163	0.966964	IgLON family member 5
HLA-DRA	644.475	453.212	-0.110758	0.404582	-0.273759	0.78427	0.966964	major histocompatibility complex, class II, DR alpha
LINC01298	1.2575	1.32929	-0.909857	3.32518	-0.273626	0.784372	0.966964	long intergenic non-protein coding RNA 1298
LINC01556	1.21356	0.137909	1.30732	4.77856	0.273581	0.784406	0.966964	long intergenic non-protein coding RNA 1556
TSPY3	0.325168	0.137909	1.30732	4.77856	0.273581	0.784406	0.966964	testis specific protein Y-linked 3
LINC00982	0.588605	0.58264	1.04513	3.82131	0.273501	0.784468	0.966964	PRDM16 divergent transcript
SUZ12P1	175.246	1446.61	-0.0901223	0.32954	-0.27348	0.784485	0.966964	SUZ12 pseudogene 1
NUP214	50.1402	733.777	-0.0729678	0.266947	-0.273342	0.78459	0.966964	nucleoporin 214
SEMA6A	23.3404	393.777	0.137975	0.504843	0.273302	0.784621	0.966964	semaphorin 6A
DNAJC30	53.2059	19.62	0.316861	1.15964	0.27324	0.784669	0.966964	DnaJ heat shock protein family (Hsp40) member C30
COX18	55.7289	113.162	0.160719	0.588266	0.273208	0.784693	0.966964	cytochrome c oxidase assembly factor COX18
MIR325HG	2.7723	134.908	-0.164729	0.603179	-0.273101	0.784776	0.966964	MIR325 host gene
MAGT1	34.3027	326.909	0.161847	0.592706	0.273064	0.784804	0.966964	magnesium transporter 1
FHOD1	87.0518	213.621	-0.199404	0.730281	-0.273051	0.784814	0.966964	formin homology 2 domain containing 1
IFI16	283.901	1733.15	-0.0777258	0.284665	-0.273043	0.78482	0.966964	interferon gamma inducible protein 16
MAGEE2	1.87365	0.522493	-1.22108	4.47237	-0.273027	0.784832	0.966964	MAGE family member E2
PAIP2	69.3277	263.229	-0.126764	0.464478	-0.272917	0.784917	0.966964	poly(A) binding protein interacting protein 2
LPCAT2	308.212	3148.96	-0.0963589	0.35307	-0.272917	0.784917	0.966964	lysophosphatidylcholine acyltransferase 2
HSPC324	0.637214	0.987857	0.609787	2.23457	0.272888	0.78494	0.966964	uncharacterized LOC101928612
FTL	3963.88	855.927	0.167195	0.612813	0.272831	0.784983	0.966964	ferritin light chain
CRYBA1	12.0603	11.6687	0.380973	1.39642	0.272821	0.78499	0.966964	crystallin beta A1
ARHGEF15	1.98566	3.26356	0.608574	2.23087	0.272797	0.785009	0.966964	Rho guanine nucleotide exchange factor 15
FAM219B	139.148	129.828	-0.138395	0.507323	-0.272796	0.78501	0.966964	family with sequence similarity 219 member B
FAM45A	19.7836	92.8383	-0.126442	0.463507	-0.272794	0.785011	0.966964	DENN domain containing 10
LOC101929164	0.0549137	0.0564505	1.3036	4.78031	0.272703	0.785082		long intergenic non-protein coding RNA 1859
TCL1A	0.111957	0.0564505	1.3036	4.78031	0.272703	0.785082		TCL1 family AKT coactivator A
TRIM55	0.600738	4.05232	-0.349635	1.28249	-0.272623	0.785143	0.966964	tripartite motif containing 55
RASSF9	0.41636	1.62674	-0.748143	2.74581	-0.272467	0.785263	0.966964	Ras association domain family member 9
LINC01555	0.373285	0.322212	-1.27991	4.69781	-0.272449	0.785277	0.966964	long intergenic non-protein coding RNA 1555
ANKRD18A	0.513897	3.24628	-0.351609	1.29068	-0.272421	0.785298	0.966964	ankyrin repeat domain 18A
MIR5689HG	0.575826	1.81797	0.46792	1.71784	0.272388	0.785324	0.966964	MIR5689 host gene
ANKRD28	10.2935	264.224	0.0940314	0.345335	0.27229	0.785399	0.966964	ankyrin repeat domain 28
PTRH2	72.7217	98.9699	-0.217819	0.800062	-0.272253	0.785428	0.966964	peptidyl-tRNA hydrolase 2
CYSTM1	7.24543	68.73	0.206402	0.758308	0.272188	0.785478	0.966964	cysteine rich transmembrane module containing 1
HDAC10	32.8653	27.5745	-0.154676	0.568348	-0.27215	0.785507	0.966964	histone deacetylase 10
EMBP1	6.29468	44.7898	-0.203325	0.747199	-0.272116	0.785533	0.966964	embigin pseudogene 1
TRMT10C	18.8726	11.3197	-0.228044	0.838328	-0.272023	0.785605	0.966964	tRNA methyltransferase 10C, mitochondrial RNase P subunit
ADD1	80.2964	938.675	0.0701062	0.257756	0.271987	0.785632	0.966964	adducin 1
SYDE1	2.79762	2.62069	0.503659	1.85197	0.271958	0.785654	0.966964	synapse defective Rho GTPase homolog 1
SNORD116-4	14.9322	0.213995	1.29737	4.77271	0.271831	0.785752	0.966964	small nucleolar RNA, C/D box 116-4
ALKBH1	34.8245	162.772	0.117732	0.43322	0.271761	0.785806	0.966964	alkB homolog 1, histone H2A dioxygenase
LUZP4	0.149996	0.354489	1.14315	4.20703	0.271723	0.785835	0.966964	leucine zipper protein 4
FAM208B	74.8851	778.046	0.0907146	0.333878	0.2717	0.785853	0.966964	transcription activation suppressor family member 2
CMAS	28.3515	71.3151	-0.204228	0.751676	-0.271697	0.785855	0.966964	cytidine monophosphate N-acetylneuraminic acid synthetase
C3orf18	4.16829	7.19788	0.295624	1.08864	0.271554	0.785965	0.966964	chromosome 3 open reading frame 18
PLPP3	5.21024	53.9182	0.293387	1.08075	0.271466	0.786033	0.966964	phospholipid phosphatase 3
EMP3	17.134	12.8324	-0.286509	1.05552	-0.27144	0.786053	0.966964	epithelial membrane protein 3
LINC00857	0.230944	0.37602	1.29004	4.7527	0.271434	0.786057	0.966964	long intergenic non-protein coding RNA 857
NBPF11	32.4554	220.483	-0.124503	0.4587	-0.271427	0.786063	0.966964	NBPF member 11
EDDM3B	2.08799	0.65353	0.889074	3.27649	0.27135	0.786122	0.966964	epididymal protein 3B
CD52	0.942459	0.3583	-1.27691	4.70835	-0.271201	0.786237	0.966964	CD52 molecule
OR1L6	0.808406	0.0979653	1.29584	4.77838	0.271188	0.786246	0.966964	olfactory receptor family 1 subfamily L member 6
FAHD1	6.29162	10.8022	0.240582	0.887459	0.271091	0.786321	0.966964	fumarylacetoacetate hydrolase domain containing 1
SERF2	3.0737	7.6013	0.332297	1.2258	0.271085	0.786325	0.966964	small EDRK-rich factor 2
ATP1A3	8.26188	30.2824	-0.269993	0.99598	-0.271082	0.786328	0.966964	ATPase Na+/K+ transporting subunit alpha 3
DDX11L5	0.0927864	0.0394845	1.29522	4.78019	0.270957	0.786424		DEAD/H-box helicase 11 like 5 (pseudogene)
TRIM31-AS1	0.0248147	0.0394845	1.29522	4.78019	0.270957	0.786424		TRIM31 antisense RNA 1
TTTY13	0.0212807	0.0394845	1.29522	4.78019	0.270957	0.786424		testis-specific transcript, Y-linked 13
PMS2P4	20.8116	74.0375	0.113088	0.4175	0.270871	0.78649	0.967019	PMS1 homolog 2, mismatch repair system component pseudogene 4
CEP97	15.9841	100.086	0.134354	0.496305	0.270708	0.786616	0.967019	centrosomal protein 97
MYEOV2	14.6235	19.4873	-0.309083	1.14185	-0.270687	0.786632	0.967019	COP9 signalosome subunit 9
LOC100134368	7.2759	10.0274	-0.213692	0.789444	-0.270687	0.786632	0.967019	uncharacterized LOC100134368
ZNF595	54.9723	261.284	0.0940019	0.347295	0.270669	0.786646	0.967019	zinc finger protein 595
SPR	5.15	3.17825	-0.436422	1.61241	-0.270665	0.786649	0.967019	sepiapterin reductase
TMCC2	6.64252	42.4828	-0.190788	0.70506	-0.270598	0.7867	0.967025	transmembrane and coiled-coil domain family 2
SLC3A1	6.19819	34.3937	0.224485	0.829889	0.2705	0.786775	0.967061	solute carrier family 3 member 1
TSPAN18	2.34306	54.535	0.15595	0.576694	0.270421	0.786837	0.967079	tetraspanin 18
KLHDC8A	2.21543	6.01365	-0.437644	1.6195	-0.270233	0.786981	0.967149	kelch domain containing 8A
LOC101928844	4.35363	7.13603	-0.506299	1.87361	-0.270227	0.786986	0.967149	uncharacterized LOC101928844
CCM2	104.391	1065.94	-0.0594913	0.220234	-0.270127	0.787062	0.967171	CCM2 scaffold protein
LINC00272	0.976797	0.95484	-1.28454	4.75609	-0.270084	0.787096	0.967171	long intergenic non-protein coding RNA 272
BMP8A	0.31467	1.58648	0.520111	1.92678	0.269938	0.787208	0.967243	bone morphogenetic protein 8a
ACER2	9.73185	54.8984	0.150479	0.557563	0.269887	0.787247	0.967243	alkaline ceramidase 2
C1orf167	0.304344	1.15233	0.454191	1.68364	0.269768	0.787339	0.967276	chromosome 1 open reading frame 167
CENPC	37.8669	372.513	-0.106743	0.395736	-0.269732	0.787366	0.967276	centromere protein C
PMVK	15.1028	24.5872	-0.184348	0.683623	-0.269663	0.78742	0.967285	phosphomevalonate kinase
DIS3L	38.4366	201.546	-0.162598	0.603316	-0.269508	0.787539	0.967334	DIS3 like exosome 3'-5' exoribonuclease
GLI3	1.271	45.2772	0.304123	1.12851	0.269491	0.787552	0.967334	GLI family zinc finger 3
C1orf122	29.118	6.45384	-0.364624	1.35399	-0.269296	0.787702	0.967439	chromosome 1 open reading frame 122
CCDC142	33.5479	47.5017	0.145725	0.541276	0.269225	0.787757	0.967439	coiled-coil domain containing 142
LOC389273	0.208574	0.474398	-1.22765	4.56252	-0.269073	0.787874	0.967439	long intergenic non-protein coding RNA 2213
CAPN7	52.6005	329.431	-0.0855846	0.318075	-0.269071	0.787875	0.967439	calpain 7
RNLS	16.1843	677.3	0.0672166	0.250069	0.268792	0.78809	0.967439	renalase, FAD dependent amine oxidase
HHLA3	22.9051	41.4707	-0.172096	0.640292	-0.268778	0.788101	0.967439	HERV-H LTR-associating 3
PDZD11	10.6619	5.05903	-0.390799	1.45434	-0.268713	0.78815	0.967439	PDZ domain containing 11
IL32	0.14626	0.0778628	1.28406	4.77952	0.268659	0.788192		interleukin 32
PPP1R14B	10.1137	3.16378	0.468217	1.74296	0.268634	0.788211	0.967439	protein phosphatase 1 regulatory inhibitor subunit 14B
ZP1	0.899279	0.911748	1.27468	4.74526	0.268621	0.788221	0.967439	zona pellucida glycoprotein 1
PPARGC1B	35.9863	602.701	0.0857853	0.319383	0.268597	0.78824	0.967439	PPARG coactivator 1 beta
SPOP	47.1461	503.802	-0.0730249	0.271877	-0.268596	0.788241	0.967439	speckle type BTB/POZ protein
PYCARD-AS1	9.1828	1.60304	0.85905	3.19865	0.268566	0.788263	0.967439	PYCARD antisense RNA 1
GOLGA6C	0.201742	0.420521	1.27299	4.7407	0.268524	0.788296	0.967439	golgin A6 family member C
FAM138B	5.73518	1.09673	-0.946058	3.52402	-0.26846	0.788345	0.967439	family with sequence similarity 138 member B
TSPY26P	0.89261	0.130132	1.28282	4.77891	0.268433	0.788366	0.967439	testis specific protein Y-linked 26, pseudogene
GAB1	67.9911	1253.6	-0.121275	0.451913	-0.26836	0.788422	0.967439	GRB2 associated binding protein 1
TCF15	0.114956	0.10113	1.28245	4.7799	0.268301	0.788468	0.967439	transcription factor 15
KCNV2	11.6973	19.2101	-0.274076	1.02161	-0.268278	0.788485	0.967439	potassium voltage-gated channel modifier subfamily V member 2
FBXO25	20.2614	170.085	0.127395	0.475036	0.26818	0.788561	0.967439	F-box protein 25
SHC1	68.2287	113.035	-0.106299	0.396445	-0.26813	0.788599	0.967439	SHC adaptor protein 1
SLC2A4	0.398604	0.381414	-1.2606	4.70163	-0.268121	0.788606	0.967439	solute carrier family 2 member 4
ZNF442	6.75445	14.6871	0.269609	1.00597	0.268009	0.788692	0.967487	zinc finger protein 442
RHOV	0.209129	0.054486	1.28039	4.78047	0.267837	0.788825		ras homolog family member V
IZUMO2	2.08511	3.434	0.495291	1.84972	0.267765	0.78888	0.967653	IZUMO family member 2
DMBX1	0.351426	0.359716	1.27736	4.77138	0.267713	0.78892	0.967653	diencephalon/mesencephalon homeobox 1
LOC100130705	12.273	9.24923	0.271381	1.01442	0.267524	0.789066	0.967759	ATP6V1F neighbor
HRAT92	12.8333	8.59185	-0.3076	1.14999	-0.267481	0.789099	0.967759	heart tissue-associated transcript 92
TNFAIP8L1	42.1265	91.3502	0.132545	0.495656	0.267413	0.789151	0.967767	TNF alpha induced protein 8 like 1
RPUSD4	63.5366	73.2092	0.222804	0.833612	0.267276	0.789257	0.967831	RNA pseudouridine synthase D4
TTR	0.146048	0.139835	1.27646	4.7775	0.267181	0.78933	0.967831	transthyretin
MIR8061	75.5163	0.781177	-1.0824	4.05148	-0.267162	0.789345	0.967831	microRNA 8061
PARP8	80.7596	1933.95	0.0766306	0.287012	0.266995	0.789473	0.967831	poly(ADP-ribose) polymerase family member 8
FAM106B	26.437	5.53879	0.461948	1.73022	0.266988	0.789478	0.967831	family with sequence similarity 106 member B
BORCS5	26.031	379.234	0.0768067	0.287682	0.266985	0.789481	0.967831	BLOC-1 related complex subunit 5
MEA1	4.52315	2.98829	0.40545	1.51946	0.266839	0.789593	0.967842	male-enhanced antigen 1
LINC00309	1.11617	3.14645	-0.56234	2.10745	-0.266834	0.789597	0.967842	long intergenic non-protein coding RNA 309
NCCRP1	0.153257	0.100848	1.27538	4.78039	0.266794	0.789628	0.967842	NCCRP1, F-box associated domain containing
TMEM45B	1.7624	11.0159	-0.279289	1.04759	-0.2666	0.789777	0.967913	transmembrane protein 45B
MCAT	11.509	18.1427	-0.255714	0.959675	-0.266458	0.789886	0.967913	malonyl-CoA-acyl carrier protein transacylase
KCTD5	24.1727	88.4348	0.133414	0.500802	0.2664	0.789931	0.967913	potassium channel tetramerization domain containing 5
AKIP1	67.5361	78.5296	0.137127	0.514794	0.266372	0.789952	0.967913	A-kinase interacting protein 1
KCNE3	65.9543	114.954	-0.131884	0.49527	-0.266287	0.790018	0.967913	potassium voltage-gated channel subfamily E regulatory subunit 3
BPIFB4	0.530398	2.27489	0.623512	2.34242	0.266182	0.790099	0.967913	BPI fold containing family B member 4
RBM38	24.0962	60.1465	0.127668	0.479631	0.266179	0.790101	0.967913	RNA binding motif protein 38
YBX3P1	1.29182	0.336574	1.27112	4.7758	0.266159	0.790116	0.967913	Y-box binding protein 3 pseudogene 1
PACSIN1	3.14565	29.955	-0.238594	0.896573	-0.266118	0.790149	0.967913	protein kinase C and casein kinase substrate in neurons 1
LOC105372795	12.0544	1.57385	-0.699568	2.62935	-0.266061	0.790192	0.967913
AP1G2	52.7526	57.6394	-0.146782	0.551704	-0.266052	0.7902	0.967913	adaptor related protein complex 1 subunit gamma 2
FMO3	1.01271	3.88957	0.41396	1.5563	0.26599	0.790247	0.967913	flavin containing dimethylaniline monoxygenase 3
PDE5A	33.7586	586.133	0.115164	0.433067	0.265927	0.790296	0.967913	phosphodiesterase 5A
ARL8A	48.0788	76.2356	0.168791	0.634843	0.265878	0.790333	0.967913	ADP ribosylation factor like GTPase 8A
CHMP6	10.6636	11.934	-0.218846	0.823391	-0.265787	0.790404	0.967943	charged multivesicular body protein 6
OR5M11	1.78278	0.232066	-1.24791	4.69824	-0.265612	0.790538	0.967993	olfactory receptor family 5 subfamily M member 11
SERPINA4	0.0501645	0.0541365	1.26963	4.78044	0.265589	0.790556		serpin family A member 4
EPB41L4A-AS1	47.4412	13.4725	-0.258241	0.972485	-0.265547	0.790588	0.967993	EPB41L4A antisense RNA 1
VWA3A	1.85683	16.3183	-0.223905	0.843353	-0.265494	0.790629	0.967993	von Willebrand factor A domain containing 3A
LOC100996255	14.7394	88.4798	-0.122936	0.463047	-0.265493	0.79063	0.967993	long intergenic non-protein coding RNA 2256
KLHDC9	3.00428	0.793141	0.773488	2.91447	0.265396	0.790704	0.968028	kelch domain containing 9
LINC01451	0.196312	0.154187	1.2677	4.78008	0.265205	0.790852	0.968074	long intergenic non-protein coding RNA 1451
WFDC2	1.33033	2.1563	0.436561	1.64673	0.265108	0.790926	0.968074	WAP four-disulfide core domain 2
PLEKHG7	2.62532	13.7155	0.461644	1.74184	0.265033	0.790984	0.968074	pleckstrin homology and RhoGEF domain containing G7
SRI	22.8449	64.9844	0.146301	0.55214	0.264971	0.791032	0.968074	sorcin
ITLN1	0.442874	0.579188	1.11763	4.21902	0.264902	0.791085	0.968074	intelectin 1
PRRT4	1.0969	1.51196	-0.742622	2.80495	-0.264754	0.791199	0.968074	proline rich transmembrane protein 4
RDH8	0.874859	1.02672	0.563277	2.12807	0.264689	0.791249	0.968074	retinol dehydrogenase 8
KRTAP21-1	11.2442	0.295241	1.26157	4.76703	0.264644	0.791283	0.968074	keratin associated protein 21-1
C16orf13	39.0555	10.535	-0.295998	1.11849	-0.264641	0.791286	0.968074	methyltransferase like 26
C20orf202	0.309518	0.202941	1.26353	4.77515	0.264605	0.791314	0.968074	chromosome 20 open reading frame 202
SPIRE2	4.94104	28.6257	0.218231	0.824797	0.264587	0.791327	0.968074	spire type actin nucleation factor 2
PPIL2	30.8941	136.376	-0.106581	0.402849	-0.264567	0.791343	0.968074	peptidylprolyl isomerase like 2
LOC339166	0.403344	8.67767	-0.210148	0.794456	-0.264518	0.791381	0.968074	uncharacterized LOC339166
VPS37B	76.2681	326.635	-0.104994	0.397033	-0.264447	0.791436	0.968074	VPS37B subunit of ESCRT-I
SCT	2.31591	0.334644	1.25845	4.76155	0.264294	0.791554	0.968074	secretin
PRELID2	17.7262	191.06	-0.144391	0.546409	-0.264254	0.791584	0.968074	PRELI domain containing 2
C15orf38-AP3S2	0.654499	7.31817	-0.38444	1.45494	-0.26423	0.791603	0.968074	ARPIN-AP3S2 readthrough
SMIM17	10.1011	19.8208	0.288617	1.09292	0.264078	0.79172	0.968074	small integral membrane protein 17
JAZF1-AS1	5.40216	41.8156	0.240933	0.912608	0.264005	0.791776	0.968074	JAZF1 antisense RNA 1
HLA-DPB2	0.788103	5.32066	0.363598	1.37781	0.263895	0.791861	0.968074	major histocompatibility complex, class II, DP beta 2 (pseudogene)
RIMBP3	0.480411	0.339574	1.25613	4.76141	0.263815	0.791923	0.968074	RIMS binding protein 3
CLPSL2	0.683928	0.27452	1.2609	4.78021	0.263774	0.791954	0.968074	colipase like 2
F11-AS1	0.983271	28.4395	0.239776	0.909131	0.263742	0.791979	0.968074	F11 antisense RNA 1
DCHS2	1.74053	39.7391	0.222529	0.844219	0.263591	0.792095	0.968074	dachsous cadherin-related 2
RBM26-AS1	7.66671	17.7054	0.223328	0.847559	0.263496	0.792169	0.968074	RBM26 antisense RNA 1
DENND5A	107.157	1929.04	0.0884975	0.335888	0.263473	0.792186	0.968074	DENN domain containing 5A
GPATCH2L	103.518	834.79	-0.0691757	0.262605	-0.263421	0.792226	0.968074	G-patch domain containing 2 like
HIBCH	50.7064	777.344	-0.0829364	0.314848	-0.263417	0.792229	0.968074	3-hydroxyisobutyryl-CoA hydrolase
AP4E1	23.9169	316.725	-0.0916016	0.347861	-0.263328	0.792298	0.968074	adaptor related protein complex 4 subunit epsilon 1
FAAP24	2.37844	1.75668	-0.477524	1.81371	-0.263286	0.79233	0.968074	FA core complex associated protein 24
LOC101929058	2.46263	5.11608	-0.409625	1.55647	-0.263176	0.792415	0.968074	uncharacterized LOC101929058
COX6A2	0.298498	0.0294498	1.25757	4.78036	0.263071	0.792496		cytochrome c oxidase subunit 6A2
CSTL1	0.039667	0.0294498	1.25757	4.78036	0.263071	0.792496		cystatin like 1
DEFB4B	0.104602	0.0294498	1.25757	4.78036	0.263071	0.792496		defensin beta 4B
FAM231C	0.318124	0.0294498	1.25757	4.78036	0.263071	0.792496
FAM3D-AS1	0.00760429	0.0294498	1.25757	4.78036	0.263071	0.792496		FAM3D antisense RNA 1
LOC101927411	0.054393	0.0294498	1.25757	4.78036	0.263071	0.792496		long intergenic non-protein coding RNA 1782
MAGEB3	0.0294818	0.0294498	1.25757	4.78036	0.263071	0.792496		MAGE family member B3
NEU4	0.0249225	0.0294498	1.25757	4.78036	0.263071	0.792496		neuraminidase 4
OR5A2	0.213607	0.0294498	1.25757	4.78036	0.263071	0.792496		olfactory receptor family 5 subfamily A member 2
TTTY16	0.110081	0.0294498	1.25757	4.78036	0.263071	0.792496		testis-specific transcript, Y-linked 16
C1QTNF2	0.524982	1.66181	-0.649047	2.46754	-0.263034	0.792524	0.968074	C1q and TNF related 2
CLDN16	0.327565	1.03503	0.778068	2.95829	0.263013	0.792541	0.968074	claudin 16
LOC100506100	4.58135	5.51437	0.371006	1.41087	0.262963	0.792579	0.968074	uncharacterized LOC100506100
MBD5	42.7549	2862.89	-0.0631529	0.240173	-0.262947	0.792591	0.968074	methyl-CpG binding domain protein 5
DNAJC22	0.275891	0.266778	1.25304	4.76599	0.262912	0.792618	0.968074	DnaJ heat shock protein family (Hsp40) member C22
LOC102467079	0.110554	0.204887	1.2521	4.76376	0.262838	0.792675	0.968074	long intergenic non-protein coding RNA 2180
VAT1	17.405	17.4851	-0.248744	0.946389	-0.262835	0.792678	0.968074	vesicle amine transport 1
PUM1	109.657	2015.86	0.0649267	0.247038	0.262821	0.792689	0.968074	pumilio RNA binding family member 1
CFAP97	20.9446	124.948	0.154858	0.589219	0.26282	0.79269	0.968074	cilia and flagella associated protein 97
KATNB1	4.43017	12.8779	-0.25469	0.969237	-0.262774	0.792725	0.968074	katanin regulatory subunit B1
LINC00176	3.59583	2.58533	0.429673	1.63576	0.262676	0.792801	0.968074	chromosome 20 open reading frame 204
FAM127C	2.56747	0.640695	-0.770642	2.93476	-0.262592	0.792865	0.968074	retrotransposon Gag like 8B
LOC105370203	2.08442	3.48382	0.366109	1.39462	0.262515	0.792924	0.968074	uncharacterized LOC105370203
KCTD19	1.20238	5.91833	0.339923	1.29504	0.262481	0.79295	0.968074	potassium channel tetramerization domain containing 19
SAMSN1-AS1	0.592781	1.20759	-0.511269	1.94795	-0.262465	0.792963	0.968074	SAMSN1 antisense RNA 1
SPPL2B	21.3203	82.45	0.154712	0.589472	0.262459	0.792967	0.968074	signal peptide peptidase like 2B
CDIPT-AS1	0.348713	0.212005	1.25454	4.77998	0.262456	0.79297	0.968074	CDIP transferase opposite strand, pseudogene
TUBGCP3	52.2445	731.724	0.0845019	0.322031	0.262403	0.793011	0.968074	tubulin gamma complex associated protein 3
TP53TG3D	0.714317	0.368505	1.23906	4.72341	0.262323	0.793073	0.968074	TP53 target 3D
LOC101927876	0.344698	0.490748	1.23457	4.70692	0.262289	0.793098	0.968074	long intergenic non-protein coding RNA 1654
ZDHHC23	1.20509	2.60421	-0.422882	1.61314	-0.262149	0.793206	0.968087	zinc finger DHHC-type palmitoyltransferase 23
INHBA	1.99815	4.75138	-0.528949	2.01864	-0.262032	0.793296	0.968087	inhibin subunit beta A
MICAL1	132.496	403.21	0.0909171	0.347016	0.261997	0.793324	0.968087	microtubule associated monooxygenase, calponin and LIM domain containing 1
NGFR	0.210863	0.592819	-0.955183	3.64633	-0.261957	0.793354	0.968087	nerve growth factor receptor
LOC284412	0.946225	0.351181	1.24601	4.7575	0.261905	0.793395	0.968087	uncharacterized LOC284412
CNTROB	30.5942	77.5435	0.14434	0.551434	0.261753	0.793512	0.968087	centrobin, centriole duplication and spindle assembly protein
RAB40B	12.1704	68.0841	-0.194329	0.74267	-0.261663	0.793582	0.968087	RAB40B, member RAS oncogene family
FAM13A	46.4038	2161.74	0.106419	0.406719	0.261653	0.793589	0.968087	family with sequence similarity 13 member A
HNRNPA1P10	4.23405	0.773091	0.785627	3.00275	0.261636	0.793602	0.968087	heterogeneous nuclear ribonucleoprotein A1 pseudogene 10
ANKRD30B	1.1275	16.6322	0.247196	0.944819	0.261633	0.793604	0.968087	ankyrin repeat domain 30B
NEFH	12.4233	18.0093	-0.240975	0.921718	-0.261441	0.793752	0.968087	neurofilament heavy
LINC00910	10.5992	26.6118	-0.213171	0.81537	-0.261441	0.793753	0.968087	long intergenic non-protein coding RNA 910
KIAA1024	5.45717	31.9038	0.235532	0.900927	0.261433	0.793758	0.968087	membrane integral NOTCH2 associated receptor 1
COLCA1	0.238	0.34564	1.24432	4.76539	0.261116	0.794003	0.968087	colorectal cancer associated 1
LOC101928674	0.69385	1.2739	0.546338	2.09296	0.261036	0.794065	0.968087	uncharacterized LOC101928674
KCNS1	1.74887	2.03747	-0.615113	2.35663	-0.261013	0.794082	0.968087	potassium voltage-gated channel modifier subfamily S member 1
ZNF683	0.0616973	0.0804988	1.24719	4.7795	0.260945	0.794135		zinc finger protein 683
ATRIP	13.1524	35.1511	-0.190589	0.730467	-0.260913	0.794159	0.968087	ATR interacting protein
LINC01492	1.00609	25.8809	-0.228024	0.874319	-0.260802	0.794246	0.968087	long intergenic non-protein coding RNA 1492
GNB5	5.33717	52.4396	-0.22086	0.847034	-0.260746	0.794289	0.968087	G protein subunit beta 5
NF1P2	0.097634	0.19399	1.24183	4.76302	0.260723	0.794306	0.968087	neurofibromin 1 pseudogene 2
TMEM246-AS1	1.00995	1.56231	0.806625	3.09402	0.260705	0.79432	0.968087	TMEM246 antisense RNA 1
LINC00689	0.241217	0.510982	1.02267	3.92395	0.260624	0.794383	0.968087	long intergenic non-protein coding RNA 689
SAMD12-AS1	1.12717	16.6044	-0.216915	0.832429	-0.260581	0.794416	0.968087	SAMD12 antisense RNA 1
HSPA1B	1371.94	511.174	0.214791	0.824575	0.260487	0.794488	0.968087	heat shock protein family A (Hsp70) member 1B
GOLGA8CP	0.0823097	0.170392	1.24328	4.77351	0.260455	0.794513	0.968087	golgin A8 family member C, pseudogene
GTF2IP20	12.2657	69.8334	-0.13812	0.530422	-0.260396	0.794558	0.968087	general transcription factor IIi pseudogene 20
GPC1	1.90883	8.46981	0.362194	1.39141	0.260308	0.794626	0.968087	glypican 1
CFC1B	0.059604	0.0773552	1.24438	4.78048	0.260305	0.794628		cripto, FRL-1, cryptic family 1B
ADRB3	0.414314	0.239963	-1.22777	4.71896	-0.260178	0.794727	0.968087	adrenoceptor beta 3
DRC7	1.29681	6.41148	0.395348	1.52	0.260097	0.794789	0.968087	dynein regulatory complex subunit 7
ZNF205	4.01036	4.23348	0.272911	1.04935	0.260076	0.794805	0.968087	zinc finger protein 205
RAX2	0.112856	0.0592268	1.24281	4.77987	0.260008	0.794857		retina and anterior neural fold homeobox 2
MIR505	21.3402	0.220444	1.23979	4.7691	0.259962	0.794893	0.968087	microRNA 505
CCND1	118.072	213.726	0.121196	0.466398	0.259855	0.794975	0.968087	cyclin D1
SPINK4	1.01358	1.10587	0.63001	2.42461	0.259839	0.794988	0.968087	serine peptidase inhibitor Kazal type 4
CRTAM	5.17652	22.8046	-0.26018	1.00164	-0.259755	0.795053	0.968087	cytotoxic and regulatory T cell molecule
C12orf80	0.121395	0.0840189	1.24056	4.78001	0.25953	0.795226		long intergenic non-protein coding RNA 2874
ADIG	0.333482	0.350152	1.23964	4.77666	0.259521	0.795233	0.968087	adipogenin
MRPL24	44.8552	23.9454	0.277566	1.06957	0.259512	0.79524	0.968087	mitochondrial ribosomal protein L24
C1QTNF9	0.735917	1.50644	0.632085	2.43571	0.259507	0.795244	0.968087	C1q and TNF related 9
GAMT	13.594	8.40865	0.355956	1.37195	0.259453	0.795286	0.968087	guanidinoacetate N-methyltransferase
TCAF2P1	0.0472621	0.0359832	1.23993	4.78046	0.259374	0.795346		TRPM8 channel associated factor 2 pseudogene 1
TBCD	29.2398	790.622	0.0807797	0.311477	0.259344	0.79537	0.968087	tubulin folding cofactor D
DNPEP	15.2799	58.6465	0.110089	0.424687	0.259223	0.795463	0.968087	aspartyl aminopeptidase
PNPLA4	5.20493	19.6096	0.183026	0.706453	0.259077	0.795576	0.968087	patatin like phospholipase domain containing 4
LOC101928514	14.7789	15.7941	-0.213229	0.823104	-0.259055	0.795593	0.968087	long intergenic non-protein coding RNA 2080
CSDC2	1.72778	3.53068	0.315632	1.21887	0.258954	0.795671	0.968087	cold shock domain containing C2
NFE2L1	47.1319	84.1984	-0.144404	0.557676	-0.258939	0.795682	0.968087	nuclear factor, erythroid 2 like 1
HMGN5	6.74473	79.9659	0.171189	0.661253	0.258885	0.795724	0.968087	high mobility group nucleosome binding domain 5
PSMG4	56.3711	69.1403	0.142974	0.552412	0.258818	0.795776	0.968087	proteasome assembly chaperone 4
LINC01220	2.01931	0.573793	1.12935	4.36395	0.258792	0.795796	0.968087	long intergenic non-protein coding RNA 1220
TG	3.11954	111.692	-0.137107	0.529968	-0.258709	0.79586	0.968087	thyroglobulin
SNORD115-44	10.0176	0.110838	1.2364	4.77988	0.258669	0.795891	0.968087	small nucleolar RNA, C/D box 115-44
DHODH	28.3695	63.0693	0.185544	0.717482	0.258605	0.79594	0.968087	dihydroorotate dehydrogenase (quinone)
C19orf68	19.7787	70.1173	-0.105162	0.406729	-0.258555	0.795978	0.968087	zinc finger SWIM-type containing 9
DPEP3	0.238339	0.16469	1.23443	4.77572	0.25848	0.796037	0.968087	dipeptidase 3
EIF3E	67.2657	427.004	-0.0957705	0.370544	-0.258459	0.796053	0.968087	eukaryotic translation initiation factor 3 subunit E
MGAT4C	1.99911	227.556	-0.190483	0.737723	-0.258204	0.79625	0.968087	MGAT4 family member C
FAM84A	0.0725119	0.089454	1.23412	4.78027	0.258169	0.796277		LRAT domain containing 1
ANO6	34.1276	1038.71	0.0722877	0.280044	0.25813	0.796307	0.968087	anoctamin 6
NPIPB15	4.27692	8.14461	0.234837	0.909859	0.258102	0.796328	0.968087	nuclear pore complex interacting protein family member B15
FAAHP1	1.30283	1.88429	0.624451	2.41944	0.258097	0.796332	0.968087	fatty acid amide hydrolase pseudogene 1
BCCIP	13.1377	53.5723	0.169094	0.655732	0.257871	0.796507	0.968087	BRCA2 and CDKN1A interacting protein
CCDC39	2.41247	21.3512	0.270079	1.04811	0.257682	0.796652	0.968087	coiled-coil domain containing 39
OR2D3	1.17505	0.153462	1.23091	4.77708	0.25767	0.796662	0.968087	olfactory receptor family 2 subfamily D member 3
GEN1	8.53618	35.6924	-0.234361	0.909951	-0.257553	0.796752	0.968087	GEN1 Holliday junction 5' flap endonuclease
LOC101928135	1.64802	119.35	-0.170162	0.66073	-0.257536	0.796765	0.968087	uncharacterized LOC101928135
CELA3A	1.05974	1.59452	-0.611377	2.37419	-0.25751	0.796785	0.968087	chymotrypsin like elastase 3A
ATP2B2	11.4076	271.027	-0.215746	0.837851	-0.257499	0.796794	0.968087	ATPase plasma membrane Ca2+ transporting 2
CTD-2194D22.4	0.249749	0.40199	-1.21824	4.73819	-0.25711	0.797094	0.968087	uncharacterized LOC101929081
SPPL2A	53.2754	422.383	-0.0781207	0.303951	-0.257017	0.797165	0.968087	signal peptide peptidase like 2A
CD40LG	13.9116	20.2781	-0.343139	1.33516	-0.257003	0.797177	0.968087	CD40 ligand
HOXB-AS1	4.34432	4.04899	0.588063	2.28846	0.256968	0.797203	0.968087	HOXB cluster antisense RNA 1
LOC101928887	0.624291	1.9615	0.601724	2.34184	0.256945	0.797221	0.968087	long intergenic non-protein coding RNA 2671
KLHL25	4.93602	25.0207	0.210336	0.81875	0.256899	0.797257	0.968087	kelch like family member 25
KCNIP3	0.51294	5.76064	-0.243822	0.949334	-0.256835	0.797306	0.968087	potassium voltage-gated channel interacting protein 3
LINC01488	0.221429	0.212293	-1.20957	4.7097	-0.256824	0.797315	0.968087	long intergenic non-protein coding RNA 1488
PRDX2	25.6484	16.7419	-0.267574	1.04235	-0.256702	0.797409	0.968087	peroxiredoxin 2
MYOZ3	0.80249	2.06261	0.395569	1.54125	0.256654	0.797446	0.968087	myozenin 3
LY6E	9.91582	5.15665	0.400117	1.55913	0.256629	0.797465	0.968087	lymphocyte antigen 6 family member E
OR9A4	3.46091	0.362945	1.22222	4.76282	0.256617	0.797475	0.968087	olfactory receptor family 9 subfamily A member 4
KRTAP9-9	0.77454	2.6902	0.456584	1.77934	0.256603	0.797485	0.968087	keratin associated protein 9-9
ZNF121	40.5	103.446	-0.13863	0.540404	-0.256531	0.797541	0.968087	zinc finger protein 121
REEP2	5.61006	5.83162	-0.344795	1.3445	-0.256448	0.797605	0.968087	receptor accessory protein 2
PRKAR1B	2.33895	59.1254	0.187725	0.732063	0.256433	0.797616	0.968087	protein kinase cAMP-dependent type I regulatory subunit beta
ORC4	43.3035	534.008	-0.0925393	0.360947	-0.256379	0.797658	0.968087	origin recognition complex subunit 4
EXOC3-AS1	7.38283	1.23246	0.607503	2.36977	0.256355	0.797677	0.968087	EXOC3 antisense RNA 1
BAMBI	1.48575	1.05373	-0.756292	2.95092	-0.25629	0.797727	0.968087	BMP and activin membrane bound inhibitor
ZNF582	38.7754	49.5672	-0.247892	0.96727	-0.25628	0.797735	0.968087	zinc finger protein 582
FOXR1	1.84285	2.33284	-0.383248	1.49559	-0.256252	0.797756	0.968087	forkhead box R1
GNPDA1	33.2465	52.6227	0.186937	0.729558	0.256233	0.797771	0.968087	glucosamine-6-phosphate deaminase 1
ZNF804A	13.4163	584.328	-0.165834	0.647301	-0.256193	0.797802	0.968087	zinc finger protein 804A
ARHGDIG	0.322699	0.084855	1.22306	4.77955	0.255894	0.798033		Rho GDP dissociation inhibitor gamma
SOCS1	6.21497	1.31801	-0.791594	3.09493	-0.255771	0.798128	0.968087	suppressor of cytokine signaling 1
FAM19A4	2.18558	56.9913	-0.254636	0.995852	-0.255697	0.798185	0.968087	TAFA chemokine like family member 4
PLEKHG4B	0.762873	4.9341	-0.47724	1.86675	-0.255653	0.798219	0.968087	pleckstrin homology and RhoGEF domain containing G4B
PSMB5	45.5016	55.9805	0.170569	0.667284	0.255616	0.798247	0.968087	proteasome 20S subunit beta 5
DMXL1	41.9993	1012.99	-0.0427392	0.167225	-0.255579	0.798276	0.968087	Dmx like 1
DERL1	48.7626	190.712	0.0915752	0.358371	0.255532	0.798313	0.968087	derlin 1
MRPL1	22.3948	268.14	0.128785	0.504154	0.255448	0.798377	0.968087	mitochondrial ribosomal protein L1
PIK3CD	68.9145	733.259	0.0778331	0.304836	0.255328	0.79847	0.968087	phosphatidylinositol-4,5-bisphosphate 3-kinase catalytic subunit delta
A1BG	16.962	15.2453	-0.198118	0.77613	-0.255264	0.798519	0.968087	alpha-1-B glycoprotein
SLC25A45	46.5188	54.3352	0.176951	0.693267	0.255243	0.798536	0.968087	solute carrier family 25 member 45
LOC653160	72.4967	28.0375	0.235276	0.922003	0.255179	0.798585	0.968087	G protein-coupled receptor 199, pseudogene
TACO1	11.1208	11.5271	0.259702	1.01792	0.255129	0.798623	0.968087	translational activator of cytochrome c oxidase I
PRB2	3.46075	1.97601	-0.736155	2.88592	-0.255085	0.798658	0.968087	proline rich protein BstNI subfamily 2
C1QTNF6	10.4207	10.6932	-0.26704	1.04689	-0.255079	0.798662	0.968087	C1q and TNF related 6
PRR14	76.3398	56.7851	0.168542	0.660787	0.255062	0.798675	0.968087	proline rich 14
FAM86EP	4.54014	8.10708	-0.317848	1.24665	-0.254963	0.798752	0.968087	family with sequence similarity 86, member A pseudogene
ATP5EP2	2.75499	0.128923	1.21778	4.77879	0.254829	0.798855	0.968087	ATP synthase F1 subunit epsilon pseudogene 2
DYRK3	1.34922	2.19383	-0.499491	1.96023	-0.254813	0.798868	0.968087	dual specificity tyrosine phosphorylation regulated kinase 3
CSN1S2BP	0.776908	1.28516	-0.976373	3.83185	-0.254805	0.798874	0.968087	casein alpha s2 like B, pseudogene
HOXA11	0.0802659	0.0491921	1.21778	4.78003	0.254764	0.798905		homeobox A11
FAM73B	24.173	120.514	0.1289	0.505994	0.254745	0.79892	0.968087	mitoguardin 2
SLC35C1	12.9833	15.6184	-0.246616	0.968348	-0.254677	0.798972	0.968087	solute carrier family 35 member C1
NFYC-AS1	64.9286	27.3177	0.175702	0.689906	0.254675	0.798974	0.968087	NFYC antisense RNA 1
DSEL	9.33044	12.8214	-0.253534	0.995593	-0.254656	0.798989	0.968087	dermatan sulfate epimerase like
LINC00184	0.74982	0.507655	-1.19446	4.69451	-0.254437	0.799158	0.968087	long intergenic non-protein coding RNA 184
RBM24	0.490421	0.819827	1.00773	3.96169	0.254368	0.799211	0.968087	RNA binding motif protein 24
NLRP4	4.17121	26.3971	-0.245048	0.963503	-0.25433	0.799241	0.968087	NLR family pyrin domain containing 4
NUTF2	17.6895	56.2733	0.161114	0.633602	0.254283	0.799277	0.968087	nuclear transport factor 2
TMEM14A	15.0846	31.8864	0.188138	0.739962	0.254253	0.7993	0.968087	transmembrane protein 14A
C3orf52	1.21819	5.41514	-0.398858	1.56917	-0.254185	0.799353	0.968087	chromosome 3 open reading frame 52
BRMS1	22.6072	24.415	-0.204097	0.80305	-0.254152	0.799378	0.968087	BRMS1 transcriptional repressor and anoikis regulator
LINC00930	1.37691	0.739412	1.20506	4.74275	0.254085	0.79943	0.968087	long intergenic non-protein coding RNA 930
TSPAN17	25.0713	39.1358	0.192254	0.756698	0.25407	0.799442	0.968087	tetraspanin 17
LYPLAL1-AS1	3.73975	49.0444	0.249932	0.983794	0.25405	0.799457	0.968087	LYPLAL1 divergent transcript
LHFPL5	0.377832	1.01516	0.612271	2.41018	0.254036	0.799468	0.968087	LHFPL tetraspan subfamily member 5
PRSS35	0.362188	0.555157	1.20984	4.7632	0.253996	0.799498	0.968087	serine protease 35
TEF	9.04664	38.7507	0.184015	0.724634	0.253942	0.79954	0.968087	TEF transcription factor, PAR bZIP family member
UBE2D2	131.904	1210.63	0.101303	0.399025	0.253877	0.79959	0.968087	ubiquitin conjugating enzyme E2 D2
NIPSNAP3A	38.9127	63.8015	-0.123458	0.486708	-0.253659	0.799759	0.968087	nipsnap homolog 3A
CTXN3	0.341298	0.403548	1.19897	4.7274	0.25362	0.799789	0.968087	cortexin 3
MIR4454	30.1799	0.498874	1.14206	4.50467	0.253528	0.79986	0.968087	microRNA 4454
TMEM132C	1.13478	68.5425	0.152892	0.603088	0.253516	0.799869	0.968087	transmembrane protein 132C
LOC100505797	0.212176	0.370131	1.05531	4.16284	0.253508	0.799876	0.968087	myosin heavy chain IB-like
SHFM1	59.8741	169.045	0.116832	0.460919	0.253476	0.799901	0.968087	SEM1 26S proteasome complex subunit
LOC101928105	3.1831	1.93844	0.521268	2.05654	0.253469	0.799906	0.968087	uncharacterized LOC101928105
CARTPT	0.748002	0.211268	1.21004	4.77474	0.253426	0.799939	0.968087	CART prepropeptide
OR6M1	1.49839	0.211268	1.21004	4.77474	0.253426	0.799939	0.968087	olfactory receptor family 6 subfamily M member 1
RCHY1	44.1356	211.879	0.0943898	0.372519	0.253382	0.799973	0.968087	ring finger and CHY zinc finger domain containing 1
LYG1	15.4709	34.1519	0.194015	0.765775	0.253358	0.799992	0.968087	lysozyme g1
PGRMC2	37.254	94.5246	-0.111773	0.441353	-0.253252	0.800074	0.968087	progesterone receptor membrane component 2
TMEM144	115.453	685.969	0.109339	0.431776	0.25323	0.80009	0.968087	transmembrane protein 144
PMAIP1	3.68583	2.05867	0.647407	2.5569	0.2532	0.800113	0.968087	phorbol-12-myristate-13-acetate-induced protein 1
TMEM184A	0.602044	1.27238	0.630539	2.49044	0.253183	0.800126	0.968087	transmembrane protein 184A
SUN2	60.9113	178.802	-0.157906	0.623737	-0.253162	0.800143	0.968087	Sad1 and UNC84 domain containing 2
TACR3	1.9927	34.4535	0.171597	0.677859	0.253146	0.800155	0.968087	tachykinin receptor 3
AXIN1	13.8215	121.419	0.128563	0.50788	0.253136	0.800163	0.968087	axin 1
CST7	52.7803	75.8172	-0.181162	0.715951	-0.253037	0.80024	0.968087	cystatin F
CCDC86	21.8145	28.0325	0.222653	0.880063	0.252997	0.800271	0.968087	coiled-coil domain containing 86
CECR5-AS1	0.24665	0.175934	1.20675	4.77189	0.252888	0.800355	0.968087	HDHD5 antisense RNA 1
PATL1	69.5656	305.785	0.0775259	0.306647	0.252818	0.800409	0.968087	PAT1 homolog 1, processing body mRNA decay factor
EPG5	41.591	671.924	0.0589563	0.233209	0.252805	0.800419	0.968087	ectopic P-granules autophagy protein 5 homolog
PAX6	9.35741	41.0248	-0.200352	0.792608	-0.252776	0.800441	0.968087	paired box 6
CLIP2	46.4699	745.049	0.0866184	0.342795	0.252683	0.800513	0.968087	CAP-Gly domain containing linker protein 2
PCDHB6	2.04405	0.940944	0.792736	3.13737	0.252675	0.800519	0.968087	protocadherin beta 6
EXOC3L4	0.449536	0.660508	-1.1865	4.69623	-0.252648	0.80054	0.968087	exocyst complex component 3 like 4
NABP1	206.581	292.983	-0.118098	0.467452	-0.252642	0.800545	0.968087	nucleic acid binding protein 1
ITCH	77.1609	1574.95	0.0455146	0.180271	0.252478	0.800671	0.968087	itchy E3 ubiquitin protein ligase
MIR193A	6.02447	0.0633878	1.20672	4.77987	0.252458	0.800687		microRNA 193a
OR2C1	0.506405	0.0633878	1.20672	4.77987	0.252458	0.800687		olfactory receptor family 2 subfamily C member 1
ATAD3A	6.56209	19.3015	-0.176542	0.699319	-0.252448	0.800695	0.968087	ATPase family AAA domain containing 3A
ADNP-AS1	3.17595	5.67184	-0.382147	1.51405	-0.252401	0.800731	0.968087	ADNP antisense RNA 1
HSPA9	82.8641	241.691	0.13167	0.521702	0.252385	0.800743	0.968087	heat shock protein family A (Hsp70) member 9
FAM9A	0.122497	0.173445	1.20594	4.77954	0.252313	0.800799	0.968087	family with sequence similarity 9 member A
PCDHB11	6.07437	2.33379	0.827734	3.28083	0.252294	0.800813	0.968087	protocadherin beta 11
C14orf105	7.72676	26.1293	-0.180601	0.716014	-0.252232	0.800862	0.968087	coiled-coil domain containing 198
LIN9	6.39858	69.559	0.165368	0.656062	0.252061	0.800994	0.968087	lin-9 DREAM MuvB core complex component
SEC14L6	0.94043	2.64387	-0.345921	1.37245	-0.252046	0.801005	0.968087	SEC14 like lipid binding 6
KCNMB3	26.5919	99.6772	-0.149933	0.594937	-0.252015	0.801029	0.968087	potassium calcium-activated channel subfamily M regulatory beta subunit 3
KLHL31	0.679498	1.47343	0.776278	3.0804	0.252006	0.801037	0.968087	kelch like family member 31
MSL3	148.199	346.671	-0.10624	0.421617	-0.251983	0.801055	0.968087	MSL complex subunit 3
RRAD	0.354419	0.19514	1.20349	4.77617	0.251978	0.801058	0.968087	RRAD, Ras related glycolysis inhibitor and calcium channel regulator
MIR4426	5.40017	0.480074	-0.680321	2.70044	-0.251929	0.801096	0.968087	microRNA 4426
GCSHP3	45.6626	5.9441	0.343884	1.36511	0.251909	0.801111	0.968087	glycine cleavage system protein H pseudogene 3
SNX21	8.36422	9.96702	0.207683	0.824775	0.251805	0.801192	0.968087	sorting nexin family member 21
ZNF596	27.4997	57.7159	-0.155067	0.615918	-0.251765	0.801223	0.968087	zinc finger protein 596
CCDC179	2.53533	4.60129	0.539049	2.14148	0.251718	0.801259	0.968087	coiled-coil domain containing 179
ZNF749	17.4247	25.0022	-0.190581	0.757129	-0.251715	0.801261	0.968087	zinc finger protein 749
KLK7	0.579168	0.576592	-1.10861	4.40503	-0.251669	0.801297	0.968087	kallikrein related peptidase 7
CSPG4	2.05749	10.2514	0.284396	1.13021	0.25163	0.801327	0.968087	chondroitin sulfate proteoglycan 4
PRNT	0.0474158	0.0630182	1.2025	4.78046	0.251545	0.801393		prion locus lncRNA, testis expressed
KRT31	3.63742	2.05276	-0.668356	2.65742	-0.251505	0.801424	0.968087	keratin 31
KLHDC7A	0.140248	0.0851555	1.20204	4.77953	0.251497	0.80143		kelch domain containing 7A
MIR1302-3	5.17585	0.0851555	1.20204	4.77953	0.251497	0.80143		microRNA 1302-3
MNX1-AS1	0.127374	0.0851555	1.20204	4.77953	0.251497	0.80143		MNX1 antisense RNA 1 (head to head)
LOC101927870	1.34075	13.286	0.330672	1.31509	0.251444	0.801471	0.968087	uncharacterized LOC101927870
GTF2IRD2	6.23958	47.2494	-0.120085	0.47774	-0.25136	0.801536	0.968087	GTF2I repeat domain containing 2
AAMP	27.455	22.2624	-0.238993	0.951096	-0.251282	0.801596	0.968087	angio associated migratory cell protein
PTGER4	16.816	32.578	-0.234392	0.933202	-0.25117	0.801683	0.968087	prostaglandin E receptor 4
COQ10B	30.5797	91.0943	0.129125	0.514163	0.251135	0.801709	0.968087	coenzyme Q10B
C4orf47	2.00085	5.13346	-0.361768	1.44101	-0.251052	0.801774	0.968087	chromosome 4 open reading frame 47
NRM	29.1391	13.2109	0.257558	1.02624	0.250973	0.801835	0.968087	nurim
CFAP61	1.13185	48.7595	0.177677	0.708038	0.250943	0.801858	0.968087	cilia and flagella associated protein 61
LOC102724593	0.22859	0.484929	0.847643	3.37803	0.250928	0.80187	0.968087	uncharacterized LOC102724593
SNHG6	114.726	54.4779	0.197442	0.787113	0.250844	0.801935	0.968087	small nucleolar RNA host gene 6
ZNF688	12.4645	4.56611	-0.398204	1.58749	-0.250839	0.801939	0.968087	zinc finger protein 688
SATB1-AS1	1.35424	14.6883	0.234207	0.934311	0.250674	0.802067	0.968087	SATB1 antisense RNA 1
SPO11	0.757572	1.49615	-0.922371	3.6817	-0.250528	0.802179	0.968087	SPO11 initiator of meiotic double stranded breaks
ZDHHC7	67.7769	345.607	0.0879045	0.35091	0.250504	0.802197	0.968087	zinc finger DHHC-type palmitoyltransferase 7
LOC101929715	5.33706	4.40311	-0.397385	1.58642	-0.250491	0.802208	0.968087	ODC1 divergent transcript
AMBP	2.4065	5.56849	-0.290165	1.15842	-0.250483	0.802214	0.968087	alpha-1-microglobulin/bikunin precursor
C16orf72	156.87	597.601	-0.0501712	0.200398	-0.250358	0.802311	0.968087	chromosome 16 open reading frame 72
DDIAS	1.70504	7.77211	0.360005	1.43861	0.250244	0.802398	0.968087	DNA damage induced apoptosis suppressor
OR5M1	0.497343	0.0789691	1.19597	4.77928	0.250241	0.802401		olfactory receptor family 5 subfamily M member 1
ZNF17	22.7337	34.1804	0.171607	0.685856	0.250208	0.802426	0.968087	zinc finger protein 17
IRF6	3.8237	10.8178	-0.336965	1.34675	-0.250207	0.802427	0.968087	interferon regulatory factor 6
LYSMD3	52.5865	98.7855	-0.209677	0.838108	-0.250179	0.802449	0.968087	LysM domain containing 3
ZBTB16	78.1102	2005.7	-0.276713	1.10633	-0.250117	0.802497	0.968087	zinc finger and BTB domain containing 16
LINC01044	0.203139	0.243833	1.19275	4.7693	0.250089	0.802519	0.968087	long intergenic non-protein coding RNA 1044
NRXN2	5.72587	87.1138	-0.191768	0.766973	-0.250032	0.802563	0.968087	neurexin 2
PAX9	0.285155	0.727792	-1.03078	4.12289	-0.250014	0.802576	0.968087	paired box 9
PAX1	0.241253	0.430316	1.19166	4.7665	0.250007	0.802582	0.968087	paired box 1
LOC101929694	0.108452	0.186524	1.19304	4.77283	0.249965	0.802615	0.968087	long intergenic non-protein coding RNA 2042
EFCAB5	1.62776	36.6389	-0.188562	0.75445	-0.249932	0.80264	0.968087	EF-hand calcium binding domain 5
SDR16C6P	0.258976	0.60867	0.804349	3.21839	0.249923	0.802647	0.968087	short chain dehydrogenase/reductase family 16C member 6, pseudogene
APCDD1L	4.09267	30.7703	-0.217836	0.871618	-0.249921	0.802648	0.968087	APC down-regulated 1 like
ZNF823	19.1747	44.963	-0.123293	0.493569	-0.249798	0.802743	0.968087	zinc finger protein 823
NACAP1	4.37045	0.442842	1.1366	4.55022	0.249791	0.802749	0.968087	NACA family member 4, pseudogene
VARS2	45.352	79.1704	-0.166205	0.665585	-0.249713	0.802809	0.968087	valyl-tRNA synthetase 2, mitochondrial
UBE2Q2P2	11.117	215.927	-0.125057	0.501025	-0.249603	0.802895	0.968087	ubiquitin conjugating enzyme E2 Q2 pseudogene 2
TAS1R1	2.40886	8.06679	-0.300578	1.20459	-0.249527	0.802953	0.968087	taste 1 receptor member 1
OXR1	143.961	9276.06	0.101385	0.406315	0.249524	0.802955	0.968087	oxidation resistance 1
LINC01085	1.62276	6.62727	-0.594919	2.38478	-0.249465	0.803001	0.968087	long intergenic non-protein coding RNA 1085
SPATC1	12.8003	59.3406	-0.230536	0.924162	-0.249454	0.80301	0.968087	spermatogenesis and centriole associated 1
ORM1	0.0887581	0.0386192	1.19233	4.78046	0.249417	0.803038		orosomucoid 1
TMCC3	136.61	1544.95	-0.103476	0.414932	-0.24938	0.803066	0.968087	transmembrane and coiled-coil domain family 3
MOGAT1	6.64956	32.981	-0.268853	1.07857	-0.249268	0.803153	0.968087	monoacylglycerol O-acyltransferase 1
FAM212B	10.2526	44.5656	0.172089	0.690561	0.249202	0.803205	0.968087	inka box actin regulator 2
CATIP	1.93364	2.96142	0.373393	1.49841	0.249193	0.803211	0.968087	ciliogenesis associated TTC17 interacting protein
HPCAL4	10.5879	17.467	0.282381	1.1332	0.249189	0.803214	0.968087	hippocalcin like 4
NFU1	18.2543	101.711	-0.104297	0.418772	-0.249055	0.803318	0.968087	NFU1 iron-sulfur cluster scaffold
SLC35B3	39.3427	115.081	0.118577	0.476185	0.249015	0.803349	0.968087	solute carrier family 35 member B3
KIF20B	17.5461	170.906	0.124671	0.500714	0.248986	0.803371	0.968087	kinesin family member 20B
LINC00312	1.10135	0.366801	-1.17175	4.70665	-0.248957	0.803394	0.968087	long intergenic non-protein coding RNA 312
ZNF735	1.68746	3.18947	-0.406753	1.63414	-0.24891	0.80343	0.968087	zinc finger protein 735
LOC105376736	2.53528	0.806084	0.806567	3.24044	0.248907	0.803433	0.968087	EXOSC10 antisense RNA 1
RAB7A	113.378	1356.74	0.0579254	0.232869	0.248747	0.803557	0.968087	RAB7A, member RAS oncogene family
PRPF40A	70.3319	639.717	-0.0857835	0.344896	-0.248722	0.803575	0.968087	pre-mRNA processing factor 40 homolog A
GIF	1.53999	3.32157	-0.408916	1.64506	-0.248571	0.803692	0.968087	cobalamin binding intrinsic factor
TEX26	3.0601	15.9957	0.311833	1.2547	0.248532	0.803723	0.968087	testis expressed 26
CCL20	6.62935	3.3275	0.535254	2.154	0.248494	0.803753	0.968087	C-C motif chemokine ligand 20
LOC642943	0.323231	0.336811	1.18611	4.77396	0.248454	0.803783	0.968087	SPATA31 subfamily A pseudogene
CORO7-PAM16	0.655362	6.81183	-0.265966	1.07052	-0.248445	0.80379	0.968087	CORO7-PAM16 readthrough
NES	1.28107	1.49582	-0.597435	2.40534	-0.248379	0.803841	0.968087	nestin
VNN3	3.27781	4.9183	0.55885	2.25034	0.24834	0.803871	0.968087	vanin 3
PARD6A	2.73101	0.6329	0.892961	3.59578	0.248336	0.803875	0.968087	par-6 family cell polarity regulator alpha
TMEM25	4.74756	9.61213	-0.237991	0.958854	-0.248203	0.803977	0.968132	transmembrane protein 25
TRPM2	194.905	2395.18	0.0764895	0.308252	0.248139	0.804027	0.968132	transient receptor potential cation channel subfamily M member 2
ASCC3	31.8072	1576.33	-0.0841054	0.339039	-0.24807	0.80408	0.968132	activating signal cointegrator 1 complex subunit 3
DLEC1	9.20953	104.071	-0.150623	0.607234	-0.248049	0.804097	0.968132	DLEC1 cilia and flagella associated protein
LOC100379224	10.6883	10.8349	0.312788	1.26252	0.247748	0.804329	0.968293	uncharacterized LOC100379224
PNLIPRP1	1.33505	3.39633	0.557573	2.25092	0.247709	0.804359	0.968293	pancreatic lipase related protein 1
SPAG11B	0.424136	0.825199	0.907929	3.66589	0.247669	0.80439	0.968293	sperm associated antigen 11B
MYL5	45.6422	24.757	-0.218098	0.880718	-0.247637	0.804416	0.968293	myosin light chain 5
OVCH2	0.892736	1.75818	0.785776	3.17566	0.247437	0.80457	0.968361	ovochymase 2
OR13G1	1.6153	0.194086	1.18167	4.77659	0.247388	0.804608	0.968361	olfactory receptor family 13 subfamily G member 1
MAG	1.65174	4.96658	-0.375286	1.51701	-0.247385	0.80461	0.968361	myelin associated glycoprotein
JAK2	97.4687	1888.8	0.0714783	0.289286	0.247085	0.804842	0.968584	Janus kinase 2
C5orf60	0.207183	0.0954704	1.18059	4.78008	0.246981	0.804923		chromosome 5 open reading frame 60
SEPT8	12.7955	46.5658	-0.164251	0.665229	-0.246909	0.804978	0.968692	septin 8
IGF1	26.9979	298.006	-0.149635	0.606276	-0.24681	0.805055	0.968727	insulin like growth factor 1
LOC101927730	10.2028	22.6332	-0.233986	0.94826	-0.246753	0.8051	0.968727	uncharacterized LOC101927730
LOC100507194	0.420488	0.773695	0.53335	2.16219	0.246671	0.805163	0.968747	long intergenic non-protein coding RNA 2525
SNU13	34.7453	72.0791	-0.140912	0.571488	-0.24657	0.805241	0.968747	small nuclear ribonucleoprotein 13
SEC14L3	4.24518	6.3088	0.616532	2.50077	0.246537	0.805267	0.968747	SEC14 like lipid binding 3
FRRS1L	8.57217	32.7141	-0.271463	1.10188	-0.246364	0.805401	0.968747	ferric chelate reductase 1 like
AP4B1-AS1	0.514936	6.17595	0.361335	1.46672	0.246356	0.805407	0.968747	AP4B1 antisense RNA 1
SLC25A27	16.8357	55.5383	-0.14546	0.590463	-0.246349	0.805412	0.968747	solute carrier family 25 member 27
DDX11L2	4.84521	3.13458	-0.375884	1.52614	-0.246297	0.805453	0.968747	DEAD/H-box helicase 11 like 2 (pseudogene)
F8	2.57703	63.2266	-0.168301	0.683445	-0.246253	0.805486	0.968747	coagulation factor VIII
PIH1D3	0.135321	0.647437	0.897016	3.64697	0.245962	0.805712	0.968919	dynein axonemal assembly factor 6
KRTAP8-1	6.38905	0.447561	1.14224	4.64421	0.245949	0.805722	0.968919	keratin associated protein 8-1
NANP	13.8084	21.434	-0.25702	1.04563	-0.245804	0.805834	0.968922	N-acetylneuraminic acid phosphatase
PPP2R2A	108.452	1212.87	-0.0764123	0.310911	-0.245769	0.805861	0.968922	protein phosphatase 2 regulatory subunit Balpha
ARMC5	26.4465	31.237	0.19386	0.788993	0.245706	0.80591	0.968922	armadillo repeat containing 5
SNRNP200	51.2728	221.201	-0.0955207	0.388841	-0.245655	0.805949	0.968922	small nuclear ribonucleoprotein U5 subunit 200
RPL3	245.452	230.736	0.115552	0.47041	0.245642	0.805959	0.968922	ribosomal protein L3
WNK1	101.423	2169.8	0.0719151	0.292828	0.245588	0.806001	0.968922	WNK lysine deficient protein kinase 1
RB1	91.4465	2208.78	0.0624152	0.254242	0.245496	0.806073	0.968934	RB transcriptional corepressor 1
ALDH4A1	3.86891	16.2303	-0.198913	0.810674	-0.245368	0.806172	0.968934	aldehyde dehydrogenase 4 family member A1
SBK2	1.35767	1.06429	0.937134	3.82017	0.245312	0.806215	0.968934	SH3 domain binding kinase family member 2
HNMT	51.5659	349.235	-0.111278	0.453746	-0.245242	0.806269	0.968934	histamine N-methyltransferase
MARK3	106.277	1699.69	-0.0631601	0.25757	-0.245215	0.80629	0.968934	microtubule affinity regulating kinase 3
CUX2	1.34698	54.9543	0.184549	0.752693	0.245185	0.806313	0.968934	cut like homeobox 2
LOC401177	0.31646	0.391544	1.16585	4.75551	0.245157	0.806335	0.968934	long intergenic non-protein coding RNA 2111
LOC151475	23.5412	30.0511	0.242595	0.99045	0.244934	0.806507	0.969068	long intergenic non-protein coding RNA 1907
CEP170	182.47	3235.63	-0.0533587	0.217886	-0.244893	0.806539	0.969068	centrosomal protein 170
RAD21	61.5425	240.203	-0.0830449	0.33925	-0.24479	0.806619	0.969108	RAD21 cohesin complex component
LOC101928012	0.662021	7.54838	-0.365287	1.49374	-0.244544	0.806809	0.969212	uncharacterized LOC101928012
TCAM1P	0.413664	0.416899	1.00065	4.09382	0.244429	0.806899	0.969212	testicular cell adhesion molecule 1, pseudogene
CACNG5	0.246653	0.261871	1.16087	4.74945	0.244423	0.806904	0.969212	calcium voltage-gated channel auxiliary subunit gamma 5
SKA3	3.08821	10.6147	-0.375797	1.53752	-0.244418	0.806907	0.969212	spindle and kinetochore associated complex subunit 3
SMIM10	2.80794	0.573266	0.753177	3.08298	0.244302	0.806997	0.969212	small integral membrane protein 10
ZNF436-AS1	11.199	4.0151	-0.36753	1.50442	-0.2443	0.806998	0.969212	ZNF436 antisense RNA 1
RSPO3	2.9985	35.2307	0.256624	1.05066	0.244251	0.807037	0.969212	R-spondin 3
PROB1	0.230893	0.0853884	1.16729	4.77986	0.244209	0.807069		proline rich basic protein 1
LSM11	8.6736	19.5579	0.219692	0.899639	0.2442	0.807076	0.969212	LSM11, U7 small nuclear RNA associated
C8B	0.619827	3.17888	-0.641083	2.62665	-0.244068	0.807178	0.969253	complement C8 beta chain
MSX1	0.578943	0.285696	1.16608	4.77969	0.243965	0.807258	0.969253	msh homeobox 1
SEPHS1	20.3378	84.3865	0.140147	0.574556	0.243922	0.807292	0.969253	selenophosphate synthetase 1
NAE1	23.6077	88.8525	-0.141769	0.581352	-0.243861	0.807339	0.969253	NEDD8 activating enzyme E1 subunit 1
LOC284080	1.43401	1.14255	-0.524997	2.15288	-0.243858	0.807341	0.969253	p53 inducible cancer associated RNA transcript 1
ZNF207	212.798	590.641	0.073745	0.302648	0.243666	0.807489	0.969345	zinc finger protein 207
FLJ26850	1.13194	2.38409	0.36267	1.48855	0.24364	0.80751	0.969345	uncharacterized LOC400710
FAM189A1	1.80577	111.717	0.163416	0.671005	0.24354	0.807587	0.969353	family with sequence similarity 189 member A1
EGF	0.656821	8.95308	0.242921	0.997764	0.243465	0.807645	0.969353	epidermal growth factor
LOC105375429	0.47886	0.633093	-0.628333	2.58149	-0.243399	0.807696	0.969353	uncharacterized LOC105375429
LOC101929124	0.594088	0.560754	-1.14526	4.70541	-0.243392	0.807701	0.969353	uncharacterized LOC101929124
GKAP1	26.136	274.159	-0.107944	0.443911	-0.243165	0.807877	0.969488	G kinase anchoring protein 1
C5orf24	64.8393	120.316	-0.123331	0.507377	-0.243077	0.807946	0.969488	chromosome 5 open reading frame 24
PHF12	45.7044	289.674	0.0855351	0.35194	0.243039	0.807975	0.969488	PHD finger protein 12
CCDC188	1.6873	0.251781	1.1586	4.76772	0.243008	0.807999	0.969488	coiled-coil domain containing 188
AAGAB	31.4387	232.413	-0.126489	0.520645	-0.242947	0.808047	0.969489	alpha and gamma adaptin binding protein
S1PR5	0.395626	0.276468	1.15543	4.75882	0.242798	0.808162	0.969573	sphingosine-1-phosphate receptor 5
CGB3	0.276299	0.0588997	1.16052	4.77997	0.242789	0.808169		chorionic gonadotropin subunit beta 3
PAX4	0.0765746	0.0588997	1.16052	4.77997	0.242789	0.808169		paired box 4
PRM3	1.05077	0.0588997	1.16052	4.77997	0.242789	0.808169		protamine 3
SLC25A30-AS1	0.188369	0.0588997	1.16052	4.77997	0.242789	0.808169		SLC25A30 antisense RNA 1
SPRR3	0.1973	0.0588997	1.16052	4.77997	0.242789	0.808169		small proline rich protein 3
FRA10AC1	62.1183	284.29	0.112075	0.461972	0.242602	0.808314	0.969627	FRA10A associated CGG repeat 1
SRA1	64.3791	69.1689	0.128546	0.529999	0.24254	0.808362	0.969627	steroid receptor RNA activator 1
TRIM39-RPP21	0.277363	0.637551	-1.1413	4.7077	-0.242433	0.808444	0.969627	TRIM39-RPP21 readthrough
PI4K2A	61.4159	310.213	-0.108729	0.448621	-0.242363	0.808499	0.969627	phosphatidylinositol 4-kinase type 2 alpha
MROH6	9.79167	8.59935	0.337661	1.39388	0.242246	0.80859	0.969627	maestro heat like repeat family member 6
LINC01305	0.619405	0.363073	1.15264	4.75968	0.242167	0.808651	0.969627	long intergenic non-protein coding RNA 1305
LINC00261	0.223976	0.512506	1.05198	4.34419	0.242159	0.808657	0.969627	long intergenic non-protein coding RNA 261
LGALS16	0.272357	0.174459	-1.1415	4.7149	-0.242105	0.808699	0.969627	galectin 16
SHROOM1	7.57276	8.66463	0.225151	0.930236	0.242037	0.808752	0.969627	shroom family member 1
ATG4D	11.9909	15.8172	-0.213008	0.880122	-0.242021	0.808764	0.969627	autophagy related 4D cysteine peptidase
PHACTR2-AS1	49.1678	98.4068	-0.147088	0.60778	-0.242008	0.808774	0.969627	PHACTR2 antisense RNA 1
REG3A	1.36673	0.538082	1.14974	4.75538	0.241776	0.808953	0.969627	regenerating family member 3 alpha
SLC25A22	7.92709	7.99549	0.246159	1.0183	0.241735	0.808985	0.969627	solute carrier family 25 member 22
NAA35	38.1762	424.635	-0.0666901	0.276274	-0.241392	0.809252	0.969627	N-alpha-acetyltransferase 35, NatC auxiliary subunit
ZNF217	57.2021	120.548	-0.12838	0.531872	-0.241373	0.809266	0.969627	zinc finger protein 217
MAPK13	10.0216	17.7668	0.213485	0.884822	0.241275	0.809342	0.969627	mitogen-activated protein kinase 13
LOC101927136	1.13939	2.00376	0.658986	2.73173	0.241234	0.809374	0.969627	uncharacterized LOC101927136
MIR492	13.7035	0.210755	1.15082	4.77199	0.241161	0.80943	0.969627	microRNA 492
ZBED9	2.01622	4.3984	0.376243	1.56029	0.241137	0.809449	0.969627	zinc finger BED-type containing 9
SNORD115-13	5.29805	0.0507179	1.15259	4.78014	0.241121	0.809461		small nucleolar RNA, C/D box 115-13
GDF6	0.208298	0.500552	-1.13431	4.7045	-0.241112	0.809468	0.969627	growth differentiation factor 6
LINC00698	0.519037	1.57095	0.669182	2.77584	0.241074	0.809498	0.969627	long intergenic non-protein coding RNA 698
CNTNAP3	0.43224	12.6433	0.218267	0.905501	0.241045	0.80952	0.969627	contactin associated protein family member 3
RANBP10	27.1439	318.378	-0.0929182	0.385614	-0.240962	0.809585	0.969627	RAN binding protein 10
ENSA	125.195	127.062	0.109303	0.453684	0.240924	0.809614	0.969627	endosulfine alpha
SSX9	1.51636	0.873732	1.14308	4.74535	0.240884	0.809645	0.969627	SSX family member 9, pseudogene
EFCAB7	13.203	88.2823	0.169627	0.704345	0.24083	0.809687	0.969627	EF-hand calcium binding domain 7
SGCA	0.38027	0.55718	0.918129	3.81267	0.24081	0.809702	0.969627	sarcoglycan alpha
LOC400958	2.92974	11.8245	-0.210782	0.875358	-0.240795	0.809714	0.969627	long intergenic non-protein coding RNA 2245
MRPS34	70.8155	12.0032	-0.276606	1.14873	-0.240793	0.809715	0.969627	mitochondrial ribosomal protein S34
RARRES2	1.11906	0.433989	-1.12886	4.68858	-0.240767	0.809735	0.969627	retinoic acid receptor responder 2
NAA50	86.1079	344.042	0.0743485	0.30882	0.24075	0.809749	0.969627	N-alpha-acetyltransferase 50, NatE catalytic subunit
RFC5	15.5843	32.3537	-0.205636	0.855049	-0.240496	0.809946	0.969627	replication factor C subunit 5
FER1L5	0.873398	7.27019	-0.278396	1.15766	-0.240481	0.809957	0.969627	fer-1 like family member 5
SNORD115-45	81.9517	0.588531	-0.928365	3.8612	-0.240434	0.809993	0.969627	small nucleolar RNA, C/D box 115-45
VLDLR	10.7534	47.6494	-0.176996	0.736248	-0.240403	0.810018	0.969627	very low density lipoprotein receptor
SLC6A14	6.84619	26.1945	1.13191	4.70919	0.240363	0.810049	0.969627	solute carrier family 6 member 14
STRIP1	39.5615	121.793	-0.102487	0.426437	-0.240333	0.810072	0.969627	striatin interacting protein 1
PLD4	47.2065	54.4449	0.154851	0.644498	0.240267	0.810123	0.969627	phospholipase D family member 4
EIF4B	96.5631	484.746	0.0933299	0.388445	0.240265	0.810125	0.969627	eukaryotic translation initiation factor 4B
C19orf53	13.6942	7.60561	0.233171	0.97095	0.240147	0.810216	0.969627	chromosome 19 open reading frame 53
MB21D1	89.124	322.181	-0.0962564	0.400923	-0.240087	0.810263	0.969627	cyclic GMP-AMP synthase
NCK1-AS1	50.417	131.143	-0.172489	0.718482	-0.240073	0.810273	0.969627	NCK1 divergent transcript
PRAME	2.37381	3.21741	0.819377	3.4133	0.240054	0.810289	0.969627	PRAME nuclear receptor transcriptional regulator
PCBD2	52.7124	415.676	0.121654	0.507069	0.239915	0.810396	0.969627	pterin-4 alpha-carbinolamine dehydratase 2
CETN4P	1.36288	0.378067	1.14301	4.76434	0.239909	0.810401	0.969627	centrin 4, pseudogene
KIAA1524	7.55661	40.6583	-0.205661	0.857694	-0.239784	0.810498	0.969627	cellular inhibitor of PP2A
INHBE	2.649	1.07938	-0.83811	3.49551	-0.239768	0.81051	0.969627	inhibin subunit beta E
KCNQ1-AS1	0.648626	1.88414	-0.488254	2.03653	-0.239749	0.810525	0.969627	KCNQ1 antisense RNA 1
KBTBD6	26.848	19.0834	0.173114	0.722274	0.239679	0.810579	0.969627	kelch repeat and BTB domain containing 6
LINC00574	0.0678036	0.108972	1.14547	4.78036	0.239621	0.810624	0.969627	long intergenic non-protein coding RNA 574
TAPT1-AS1	133.476	555.791	-0.129672	0.541434	-0.239497	0.81072	0.969627	TAPT1 antisense RNA 1 (head to head)
RPS4Y1	57.1951	226.69	-0.147448	0.61592	-0.239395	0.810799	0.969627	ribosomal protein S4 Y-linked 1
LOC101928298	0.518104	0.297449	-1.1261	4.70415	-0.239385	0.810807	0.969627	long intergenic non-protein coding RNA 2670
MS4A1	1.48921	3.06112	-0.515136	2.15204	-0.23937	0.810818	0.969627	membrane spanning 4-domains A1
OR10A4	3.28598	0.37881	1.14203	4.7711	0.239365	0.810823	0.969627	olfactory receptor family 10 subfamily A member 4
SLC29A4	0.499815	1.3508	0.436517	1.82405	0.239313	0.810863	0.969627	solute carrier family 29 member 4
GRIP2	1.38421	9.13875	0.291095	1.21674	0.239242	0.810918	0.969627	glutamate receptor interacting protein 2
TREM1	3.64924	5.77234	0.375484	1.56949	0.23924	0.810919	0.969627	triggering receptor expressed on myeloid cells 1
TMEM189-UBE2V1	2.31415	22.5577	0.213866	0.894143	0.239185	0.810962	0.969627	PEDS1-UBE2V1 readthrough
PLEKHG6	5.16815	12.0302	0.222239	0.929697	0.239044	0.811071	0.969627	pleckstrin homology and RhoGEF domain containing G6
ADD3	10.1025	186.351	-0.122125	0.510897	-0.23904	0.811075	0.969627	adducin 3
LOC101929555	1.36654	27.2097	0.322077	1.34765	0.238992	0.811112	0.969627	uncharacterized LOC101929555
NKX2-2	0.433841	0.146035	1.14103	4.77464	0.238977	0.811123	0.969627	NK2 homeobox 2
MYL2	0.0442554	0.0522889	1.14212	4.77991	0.238942	0.811151		myosin light chain 2
RILP	13.6732	7.49102	-0.269665	1.12935	-0.238778	0.811277	0.969756	Rab interacting lysosomal protein
AMER1	11.4422	32.0583	-0.20539	0.86058	-0.238664	0.811366	0.969772	APC membrane recruitment protein 1
CRYGA	0.170737	0.0703846	1.14084	4.78038	0.238651	0.811376		crystallin gamma A
GSE1	21.6126	188.883	0.102503	0.429559	0.238623	0.811398	0.969772	Gse1 coiled-coil protein
PROCR	39.736	28.4725	0.212538	0.890834	0.238583	0.811429	0.969772	protein C receptor
PRELID1	9.36308	3.98389	-0.378292	1.58607	-0.238509	0.811487	0.969785	PRELI domain containing 1
PAX2	0.74959	9.33063	0.325949	1.36789	0.238285	0.81166	0.969889	paired box 2
LOC100506136	19.2615	103.783	0.200257	0.840437	0.238277	0.811666	0.969889	SEM1 26S proteasome complex subunit
TANK	76.536	1011.33	0.0767366	0.322447	0.237982	0.811895	0.970003	TRAF family member associated NFKB activator
FOXN1	0.311889	0.502522	1.13577	4.7729	0.237961	0.811911	0.970003	forkhead box N1
TOPBP1	33.8697	283.381	0.145503	0.611637	0.237891	0.811966	0.970003	DNA topoisomerase II binding protein 1
PITPNB	68.1061	618.968	0.0752717	0.316454	0.237859	0.81199	0.970003	phosphatidylinositol transfer protein beta
TMEM171	0.246807	0.365503	1.13166	4.75776	0.237855	0.811994	0.970003	transmembrane protein 171
SGSM3	33.1815	178.086	-0.0730741	0.307456	-0.237673	0.812134	0.970062	small G protein signaling modulator 3
NCBP2	55.2088	52.5916	-0.128102	0.539103	-0.237622	0.812175	0.970062	nuclear cap binding protein subunit 2
HM13	69.9882	529.788	0.119505	0.503008	0.237582	0.812206	0.970062	histocompatibility minor 13
LOC729966	0.166686	0.134435	1.13534	4.77981	0.237528	0.812247	0.970062	uncharacterized LOC729966
C9orf116	4.68061	2.97018	-0.591029	2.48861	-0.237493	0.812274	0.970062	chromosome 9 open reading frame 116
ARID3A	92.8125	652.266	0.192896	0.812642	0.237368	0.812371	0.970075	AT-rich interaction domain 3A
MED23	38.3177	278.211	-0.0706184	0.297516	-0.23736	0.812378	0.970075	mediator complex subunit 23
SHANK2	2.09011	200.085	0.211646	0.891933	0.237289	0.812433	0.970085	SH3 and multiple ankyrin repeat domains 2
IQSEC2	34.5025	415.779	0.0984841	0.415249	0.237169	0.812526	0.970136	IQ motif and Sec7 domain ArfGEF 2
DMRTA1	0.759577	0.48142	1.1136	4.69758	0.237059	0.812611	0.970136	DMRT like family A1
FFAR2	1.02596	0.27075	1.13157	4.77396	0.23703	0.812633	0.970136	free fatty acid receptor 2
KLHL6	123.296	1157.19	-0.116629	0.492301	-0.236905	0.81273	0.970136	kelch like family member 6
SPEF1	10.0536	4.90093	0.4291	1.81159	0.236863	0.812763	0.970136	sperm flagellar 1
MRPL53	45.3373	5.67013	-0.357461	1.5094	-0.236823	0.812794	0.970136	mitochondrial ribosomal protein L53
XAGE5	0.153097	0.1272	1.13189	4.77979	0.236808	0.812806	0.970136	X antigen family member 5
ZFR	83.1064	1021.41	0.0402768	0.170119	0.236757	0.812845	0.970136	zinc finger RNA binding protein
CACUL1	76.3269	772.74	-0.0561576	0.237579	-0.236374	0.813142	0.970435	CDK2 associated cullin domain 1
CYP27C1	3.01409	9.03606	0.329126	1.39276	0.236313	0.81319	0.970436	cytochrome P450 family 27 subfamily C member 1
ANKRD34C	1.90493	3.82653	-0.425008	1.79975	-0.236149	0.813317	0.970452	ankyrin repeat domain 34C
SCFD1	57.4823	899.925	-0.0523608	0.221759	-0.236115	0.813343	0.970452	sec1 family domain containing 1
LOC146795	0.875513	1.31418	-1.00846	4.27109	-0.236112	0.813346	0.970452	long intergenic non-protein coding RNA 2003
LOC729683	21.3455	6.56779	0.261274	1.1071	0.235999	0.813433	0.970452	uncharacterized LOC729683
LINGO1	1.43601	40.3782	-0.183275	0.776918	-0.2359	0.81351	0.970452	leucine rich repeat and Ig domain containing 1
CTNNB1	208.251	1188.73	0.0786269	0.333324	0.235887	0.81352	0.970452	catenin beta 1
CAMK2D	76.1257	3150.74	0.0649001	0.275159	0.235864	0.813539	0.970452	calcium/calmodulin dependent protein kinase II delta
LOC374890	0.293589	0.284086	1.12678	4.77967	0.235744	0.813631	0.970452	long intergenic non-protein coding RNA 1785
NCR3	19.1336	10.3434	0.28201	1.19629	0.235737	0.813637	0.970452	natural cytotoxicity triggering receptor 3
RASGRP2	21.9671	56.7767	0.167889	0.712302	0.235699	0.813666	0.970452	RAS guanyl releasing protein 2
POF1B	2.58574	36.0575	-0.161038	0.683589	-0.235577	0.813761	0.97051	POF1B actin binding protein
CPB2	0.0849238	0.494527	1.12078	4.75954	0.23548	0.813836	0.970544	carboxypeptidase B2
LOC100131532	0.141397	0.0911833	-1.11126	4.72026	-0.235424	0.81388		uncharacterized LOC100131532
FAM182B	1.01812	4.0763	-0.379238	1.61117	-0.23538	0.813914	0.970551	family with sequence similarity 182 member B
TUSC5	0.849304	2.588	-0.28212	1.19871	-0.235353	0.813934	0.970551	trafficking regulator of GLUT4 (SLC2A4) 1
RAB6A	83.9877	976.115	0.0565543	0.240467	0.235185	0.814065	0.970561	RAB6A, member RAS oncogene family
NUAK1	116.294	1223.9	-0.0895906	0.381014	-0.235138	0.814102	0.970561	NUAK family kinase 1
APOC4-APOC2	0.0589807	0.0506796	1.12394	4.78021	0.235123	0.814113		APOC4-APOC2 readthrough (NMD candidate)
CCDC74A	0.299807	0.230193	1.12177	4.77142	0.235101	0.81413	0.970561	coiled-coil domain containing 74A
LSMEM2	1.27673	1.63	0.42175	1.79431	0.235049	0.814171	0.970561	leucine rich single-pass membrane protein 2
KCNE4	1.70221	0.774838	1.08743	4.62758	0.234989	0.814218	0.970561	potassium voltage-gated channel subfamily E regulatory subunit 4
DNAJC5B	0.920354	10.1361	0.284673	1.21151	0.234975	0.814228	0.970561	DnaJ heat shock protein family (Hsp40) member C5 beta
ZHX1	0.0489154	0.187167	-1.10666	4.71069	-0.234925	0.814267	0.970561	zinc fingers and homeoboxes 1
CYB561D1	31.9919	27.7208	0.17984	0.765862	0.23482	0.814348	0.970569	cytochrome b561 family member D1
ATP6V0B	309.611	154.531	-0.112025	0.477236	-0.234738	0.814412	0.970569	ATPase H+ transporting V0 subunit b
LINC00469	0.986127	10.8495	0.315239	1.34313	0.234704	0.814438	0.970569	long intergenic non-protein coding RNA 469
CXCL1	0.124412	0.0312881	1.1217	4.78034	0.234649	0.814481		C-X-C motif chemokine ligand 1
LBX2-AS1	0.0970696	0.0312881	1.1217	4.78034	0.234649	0.814481		LBX2 antisense RNA 1
TMEM190	0.168769	0.0312881	1.1217	4.78034	0.234649	0.814481		transmembrane protein 190
EPHA1	2.71272	6.13307	0.276786	1.17959	0.234646	0.814484	0.970569	EPH receptor A1
ROPN1	1.49282	4.32671	0.629189	2.68176	0.234618	0.814505	0.970569	rhophilin associated tail protein 1
BMP15	0.187987	0.157552	1.12045	4.77741	0.234531	0.814573	0.970594	bone morphogenetic protein 15
WDR19	8.14602	112.116	-0.135133	0.57677	-0.234294	0.814757	0.970677	WD repeat domain 19
ZC3H7A	64.712	411.597	0.0677824	0.289379	0.234234	0.814804	0.970677	zinc finger CCCH-type containing 7A
LINC01578	204.445	443.491	-0.0785481	0.335364	-0.234217	0.814816	0.970677	CHD2 adjacent suppressive regulatory RNA
LOC100132057	29.9657	117.952	0.115069	0.491323	0.234202	0.814828	0.970677	PDE4DIP pseudogene 6
ELOVL2	15.6003	113.278	0.252128	1.07712	0.234077	0.814925	0.970719	ELOVL fatty acid elongase 2
CYP4V2	76.3409	214.133	-0.110824	0.473528	-0.234038	0.814955	0.970719	cytochrome P450 family 4 subfamily V member 2
SLC22A4	2.1047	14.1952	0.287908	1.23071	0.233936	0.815035	0.970758	solute carrier family 22 member 4
CA9	3.26836	2.89079	-0.509457	2.17935	-0.233765	0.815167	0.970861	carbonic anhydrase 9
TMA7	54.8959	28.1434	-0.162499	0.695697	-0.233578	0.815313	0.970979	translation machinery associated 7 homolog
LOR	0.25938	0.08497	1.11561	4.77998	0.233392	0.815457		loricrin cornified envelope precursor protein
UGT2B28	1.87926	3.70705	1.0823	4.63947	0.233281	0.815543	0.971057	UDP glucuronosyltransferase family 2 member B28
LINC01512	0.429466	3.02091	0.649027	2.78228	0.233272	0.81555	0.971057	long intergenic non-protein coding RNA 1512
TNPO3	46.1167	638.054	-0.0725201	0.310891	-0.233265	0.815555	0.971057	transportin 3
LOC100129055	2.70251	14.9113	0.324279	1.39024	0.233255	0.815564	0.971057	cyclin Y like 4 (pseudogene)
TAOK1	89.5941	2003.12	0.0409645	0.175686	0.233168	0.815631	0.971081	TAO kinase 1
TP53BP1	22.6336	320.149	0.103024	0.442302	0.232927	0.815818	0.971094	tumor protein p53 binding protein 1
RBM15	78.6134	78.7473	0.110571	0.474749	0.232904	0.815836	0.971094	RNA binding motif protein 15
SNED1	8.74015	111.465	-0.150833	0.648247	-0.232678	0.816012	0.971094	sushi, nidogen and EGF like domains 1
LINC01335	6.01981	1.65239	-0.738872	3.17596	-0.232645	0.816037	0.971094	long intergenic non-protein coding RNA 1335
TBC1D16	28.9829	409.168	0.143473	0.616855	0.232587	0.816082	0.971094	TBC1 domain family member 16
CROCC	30.8559	220.177	0.092511	0.398046	0.232413	0.816217	0.971094	ciliary rootlet coiled-coil, rootletin
NUBPL	22.9069	938.046	0.0791054	0.340424	0.232373	0.816248	0.971094	nucleotide binding protein like
PTPRO	13.6434	509.171	0.0871357	0.375015	0.232353	0.816264	0.971094	protein tyrosine phosphatase receptor type O
SCG3	9.80962	49.9328	0.173617	0.747289	0.232329	0.816283	0.971094	secretogranin III
PRR15L	30.2976	24.3493	0.205795	0.885897	0.232301	0.816304	0.971094	proline rich 15 like
LOC100653233	0.293673	0.321888	-1.10713	4.7667	-0.232264	0.816333	0.971094	uncharacterized LOC100653233
B4GALNT2	0.768555	3.94435	0.234532	1.01	0.232209	0.816376	0.971094	beta-1,4-N-acetyl-galactosaminyltransferase 2
IPW	47.6846	35.1761	0.190545	0.82148	0.231954	0.816574	0.971094	imprinted in Prader-Willi syndrome
NDUFAB1	36.5247	77.0593	-0.101399	0.437224	-0.231915	0.816604	0.971094	NADH:ubiquinone oxidoreductase subunit AB1
CH17-340M24.3	6.19719	3.56836	-0.331095	1.42911	-0.231679	0.816787	0.971094	uncharacterized protein BC009467
P4HA1	202.208	2831.45	0.160049	0.691069	0.231597	0.816851	0.971094	prolyl 4-hydroxylase subunit alpha 1
DHRSX	35.1906	1371.54	0.061467	0.265425	0.23158	0.816865	0.971094	dehydrogenase/reductase X-linked
KRTAP16-1	0.419574	0.0983842	1.10633	4.77952	0.231472	0.816948	0.971094	keratin associated protein 16-1
FOXD4L5	0.239947	0.0930319	1.10587	4.77859	0.231421	0.816987		forkhead box D4 like 5
FAM50A	126.806	117.999	0.115836	0.50059	0.2314	0.817004	0.971094	family with sequence similarity 50 member A
UTP18	65.4593	341.574	0.0860842	0.372061	0.231371	0.817027	0.971094	UTP18 small subunit processome component
ZFYVE21	26.3301	65.4361	-0.170745	0.738137	-0.231319	0.817067	0.971094	zinc finger FYVE-type containing 21
TIPRL	32.281	101.999	-0.105722	0.457042	-0.231318	0.817068	0.971094	TOR signaling pathway regulator
CTRB1	0.0606299	0.0433869	1.10554	4.78037	0.231267	0.817107		chymotrypsinogen B1
FZD9	0.153789	0.0433869	1.10554	4.78037	0.231267	0.817107		frizzled class receptor 9
MNX1	0.0620725	0.0433869	1.10554	4.78037	0.231267	0.817107		motor neuron and pancreas homeobox 1
NEDD8-MDP1	0.0195313	0.0433869	1.10554	4.78037	0.231267	0.817107		NEDD8-MDP1 readthrough
SEC62	64.6112	271.563	0.0746121	0.322703	0.23121	0.817152	0.971094	SEC62 homolog, preprotein translocation factor
LOC101928891	19.2812	20.3625	-0.244685	1.05837	-0.231191	0.817167	0.971094	long intergenic non-protein coding RNA 1637
KLK1	0.215777	0.127978	-1.09188	4.72369	-0.23115	0.817199	0.971094	kallikrein 1
TBCA	59.3255	676.588	-0.0613355	0.265382	-0.231121	0.817221	0.971094	tubulin folding cofactor A
DERL2	50.3279	100.355	-0.131947	0.570903	-0.23112	0.817221	0.971094	derlin 2
CRYBA4	1.15147	1.48989	-1.00607	4.35602	-0.23096	0.817346	0.971094	crystallin beta A4
TMED1	21.3058	11.7159	-0.20505	0.888602	-0.230756	0.817504	0.971094	transmembrane p24 trafficking protein 1
CXCL13	3.39913	46.7697	0.176196	0.763571	0.230753	0.817507	0.971094	C-X-C motif chemokine ligand 13
ZNF704	5.69838	194.247	0.121104	0.524972	0.230686	0.817559	0.971094	zinc finger protein 704
C19orf60	117.764	57.0266	0.140616	0.609962	0.230532	0.817678	0.971094	required for excision 1-B domain containing
FAT1	5.49823	95.7331	-0.206116	0.894124	-0.230523	0.817686	0.971094	FAT atypical cadherin 1
ZNF232	19.2459	43.7805	0.172467	0.748339	0.230467	0.817729	0.971094	zinc finger protein 232
ZFP36L1	2018.48	2376.75	-0.10124	0.439389	-0.230411	0.817772	0.971094	ZFP36 ring finger protein like 1
NTN3	5.46422	2.03824	0.718768	3.12101	0.2303	0.817859	0.971094	netrin 3
GATAD2A	43.9544	753.099	0.0842256	0.365815	0.230241	0.817905	0.971094	GATA zinc finger domain containing 2A
CCL22	0.967794	1.01103	-0.582396	2.52991	-0.230205	0.817933	0.971094	C-C motif chemokine ligand 22
APOA1BP	23.0755	7.52308	0.326708	1.41928	0.230193	0.817941	0.971094	NAD(P)HX epimerase
CLEC4E	2.28739	2.14322	0.68403	2.97213	0.230148	0.817977	0.971094	C-type lectin domain family 4 member E
NXT2	4.53342	5.22133	0.282049	1.22558	0.230135	0.817987	0.971094	nuclear transport factor 2 like export factor 2
TATDN1	44.6902	300.426	-0.0883559	0.383977	-0.230107	0.818008	0.971094	TatD DNase domain containing 1
HOXC8	1.04423	0.559929	1.09619	4.76417	0.23009	0.818022	0.971094	homeobox C8
SDHD	68.4341	80.8353	-0.134292	0.583831	-0.230019	0.818077	0.971094	succinate dehydrogenase complex subunit D
PTPN21	2.54591	30.3627	0.191106	0.830844	0.230014	0.818081	0.971094	protein tyrosine phosphatase non-receptor type 21
HAVCR1	27.905	118.663	-0.160574	0.698116	-0.230011	0.818084	0.971094	hepatitis A virus cellular receptor 1
LOC102723883	1.65044	1.23493	-0.724364	3.14939	-0.230001	0.818091	0.971094	uncharacterized LOC102723883
PHF3	82.9137	895.744	-0.0622305	0.270567	-0.23	0.818092	0.971094	PHD finger protein 3
CCDC184	4.43231	1.32533	-0.695716	3.0265	-0.229875	0.818189	0.971094	coiled-coil domain containing 184
KANSL2	42.8592	166.311	-0.127432	0.554464	-0.22983	0.818224	0.971094	KAT8 regulatory NSL complex subunit 2
UGT2B7	2.17985	5.3921	0.531972	2.31513	0.229781	0.818262	0.971094	UDP glucuronosyltransferase family 2 member B7
FBRS	40.3195	60.0359	0.103125	0.448916	0.22972	0.818309	0.971094	fibrosin
TMEM240	1.00329	0.707797	-0.932217	4.05938	-0.229645	0.818368	0.971094	transmembrane protein 240
CBWD2	43.6715	355.905	0.0964346	0.419985	0.229615	0.818391	0.971094	COBW domain containing 2
MATN3	0.376116	1.04122	1.08546	4.72904	0.229531	0.818456	0.971094	matrilin 3
PACERR	1.38288	0.133359	1.09682	4.77887	0.229514	0.81847	0.971094	PTGS2 antisense NFKB1 complex-mediated expression regulator RNA
STAG3	4.25594	21.1792	-0.205879	0.897192	-0.22947	0.818504	0.971094	stromal antigen 3
MIR221	57.5126	0.832178	-0.735557	3.20649	-0.229397	0.818561	0.971094	microRNA 221
SRP19	27.5089	118.303	0.104637	0.456168	0.229382	0.818572	0.971094	signal recognition particle 19
HIST1H4B	217.288	11.3117	0.364765	1.59185	0.229145	0.818756	0.971094	H4 clustered histone 2
EPHA5-AS1	0.918881	2.72175	0.478581	2.08874	0.229124	0.818772	0.971094	EPHA5 antisense RNA 1
PABPC1	271.886	711.001	-0.0756148	0.330024	-0.229119	0.818776	0.971094	poly(A) binding protein cytoplasmic 1
DDRGK1	28.5945	56.9091	0.154675	0.675087	0.229119	0.818777	0.971094	DDRGK domain containing 1
MTR	58.4005	861.575	-0.0725682	0.316774	-0.229085	0.818803	0.971094	5-methyltetrahydrofolate-homocysteine methyltransferase
ZNF408	8.58781	6.29961	0.337999	1.47551	0.229073	0.818812	0.971094	zinc finger protein 408
SECTM1	4.41616	7.55072	-0.337453	1.47367	-0.228988	0.818879	0.971094	secreted and transmembrane 1
YOD1	43.748	54.1397	0.155159	0.677737	0.228937	0.818918	0.971094	YOD1 deubiquitinase
PNPLA7	8.05928	99.3759	0.1406	0.614178	0.228923	0.818929	0.971094	patatin like phospholipase domain containing 7
ITM2A	1.67488	1.74482	-0.605275	2.64407	-0.228918	0.818932	0.971094	integral membrane protein 2A
LOC101927357	0.201277	0.0883495	1.09401	4.77975	0.228884	0.818959		uncharacterized LOC101927357
MIR196A2	5.72624	0.0883495	1.09401	4.77975	0.228884	0.818959		microRNA 196a-2
NPW	0.505393	0.0883495	1.09401	4.77975	0.228884	0.818959		neuropeptide W
OR6X1	0.665416	0.0883495	1.09401	4.77975	0.228884	0.818959		olfactory receptor family 6 subfamily X member 1
PTX4	0.246899	0.0883495	1.09401	4.77975	0.228884	0.818959		pentraxin 4
PGAM1P5	0.698765	2.48386	0.624888	2.73256	0.228682	0.819116	0.971094	phosphoglycerate mutase 1 pseudogene 5
LINC01612	1.47286	11.7274	0.231388	1.01224	0.22859	0.819188	0.971094	long intergenic non-protein coding RNA 1612
CNIH2	3.60408	2.68339	0.42195	1.84598	0.228578	0.819197	0.971094	cornichon family AMPA receptor auxiliary protein 2
MIR450B	23.6571	0.269789	1.08887	4.76499	0.228514	0.819246	0.971094	microRNA 450b
RET	0.83328	5.29375	0.392905	1.72013	0.228416	0.819323	0.971094	ret proto-oncogene
CAHM	226.174	27.4913	0.155867	0.682404	0.228408	0.819329	0.971094	colon adenocarcinoma hypermethylated
NIPA2	85.8371	350.55	0.110581	0.484339	0.228313	0.819403	0.971094	NIPA magnesium transporter 2
EPCAM	1.60197	3.50871	0.422966	1.85281	0.228283	0.819426	0.971094	epithelial cell adhesion molecule
C9orf172	0.468014	0.174414	1.08927	4.77178	0.228273	0.819434	0.971094	apical junction component 1 homolog
LOC101929935	0.399012	0.833897	1.03938	4.55553	0.228158	0.819524	0.971094	uncharacterized LOC101929935
PECR	21.2669	122.292	-0.117292	0.51418	-0.228114	0.819558	0.971094	peroxisomal trans-2-enoyl-CoA reductase
SNCA-AS1	2.1646	1.66917	-0.618278	2.71048	-0.228106	0.819564	0.971094	SNCA antisense RNA 1
RNF38	51.2796	448.474	-0.0584614	0.256406	-0.228003	0.819644	0.971094	ring finger protein 38
EPS8L2	0.761794	2.01912	0.402105	1.7641	0.227937	0.819695	0.971094	EPS8 like 2
ATP7A	30.102	570.694	-0.0693415	0.304226	-0.227927	0.819703	0.971094	ATPase copper transporting alpha
TSPY1	2.08213	0.901022	1.08923	4.77985	0.22788	0.81974	0.971094	testis specific protein Y-linked 1
ANKRD13D	225.674	406.884	-0.0866917	0.380471	-0.227854	0.81976	0.971094	ankyrin repeat domain 13D
CALCOCO2	64.2085	296.514	-0.12185	0.534982	-0.227764	0.81983	0.971094	calcium binding and coiled-coil domain 2
WNT10A	0.287294	0.52981	0.89466	3.92885	0.227715	0.819868	0.971094	Wnt family member 10A
LINC01251	0.672853	0.46144	1.07033	4.70071	0.227696	0.819882	0.971094	long intergenic non-protein coding RNA 1251
DHTKD1	54.3624	400.851	0.0795428	0.349347	0.22769	0.819888	0.971094	dehydrogenase E1 and transketolase domain containing 1
C9orf57	0.985692	1.23568	0.675117	2.96529	0.227673	0.8199	0.971094	chromosome 9 open reading frame 57
CASC18	2.29619	12.0113	0.29458	1.29391	0.227667	0.819905	0.971094	cancer susceptibility 18
AARD	0.0242477	0.0207878	1.08789	4.78047	0.227569	0.819981		alanine and arginine rich domain containing protein
ECEL1	0.0174341	0.0207878	1.08789	4.78047	0.227569	0.819981		endothelin converting enzyme like 1
FAM24A	0.0581039	0.0207878	1.08789	4.78047	0.227569	0.819981		family with sequence similarity 24 member A
KRT14	0.0303359	0.0207878	1.08789	4.78047	0.227569	0.819981		keratin 14
LOC646938	0.103344	0.0207878	1.08789	4.78047	0.227569	0.819981		TBC1 domain family member 2B pseudogene
LY6G6D	0.0571087	0.0207878	1.08789	4.78047	0.227569	0.819981		lymphocyte antigen 6 family member G6D
MIR3925	1.84251	0.0207878	1.08789	4.78047	0.227569	0.819981		microRNA 3925
MIR4422	1.70769	0.0207878	1.08789	4.78047	0.227569	0.819981		microRNA 4422
MIR7702	2.41432	0.0207878	1.08789	4.78047	0.227569	0.819981		microRNA 7702
MT1L	0.103191	0.0207878	1.08789	4.78047	0.227569	0.819981		metallothionein 1L, pseudogene
OR14J1	0.145109	0.0207878	1.08789	4.78047	0.227569	0.819981		olfactory receptor family 14 subfamily J member 1
PRAMEF6	0.0153745	0.0207878	1.08789	4.78047	0.227569	0.819981		PRAME family member 6
SKP1P2	0.0744447	0.0207878	1.08789	4.78047	0.227569	0.819981		S-phase kinase associated protein 1 pseudogene 2
SLC30A2	0.0172536	0.0207878	1.08789	4.78047	0.227569	0.819981		solute carrier family 30 member 2
TAS2R38	0.122619	0.0207878	1.08789	4.78047	0.227569	0.819981		taste 2 receptor member 38
PLEKHF2	83.7497	259.449	0.0711123	0.31249	0.227567	0.819983	0.971131	pleckstrin homology and FYVE domain containing 2
SLC26A4-AS1	0.789594	0.526537	-0.992811	4.36894	-0.227243	0.820235	0.97116	SLC26A4 antisense RNA 1
SLC7A4	0.253296	0.132395	1.08553	4.77785	0.2272	0.820268	0.97116	solute carrier family 7 member 4
LINC00866	1.53237	3.97745	-0.344682	1.51726	-0.227174	0.820288	0.97116	long intergenic non-protein coding RNA 866
OR3A1	7.53938	0.946321	-0.634237	2.79242	-0.227128	0.820324	0.97116	olfactory receptor family 3 subfamily A member 1
TMX3	78.4588	436.406	0.068812	0.303044	0.227069	0.82037	0.97116	thioredoxin related transmembrane protein 3
GEMIN2	18.9073	56.4059	0.147143	0.648202	0.227001	0.820423	0.97116	gem nuclear organelle associated protein 2
LOC101928241	1.46712	24.1229	-0.2002	0.88204	-0.226973	0.820444	0.97116	long intergenic non-protein coding RNA 1787
SLC29A1	58.5694	115.665	-0.0871383	0.384128	-0.226847	0.820543	0.97116	solute carrier family 29 member 1 (Augustine blood group)
LINC01506	5.39188	2.06701	-0.630489	2.77971	-0.226818	0.820565	0.97116	long intergenic non-protein coding RNA 1506
OR2M2	0.807158	0.10904	1.08385	4.77973	0.226759	0.820611	0.97116	olfactory receptor family 2 subfamily M member 2
LRRC56	1.60752	3.87708	0.316682	1.39667	0.226741	0.820625	0.97116	leucine rich repeat containing 56
SEP15	59.2875	412.435	-0.0685967	0.302606	-0.226687	0.820667	0.97116	selenoprotein F
RRBP1	39.0602	374.253	0.0986307	0.435185	0.226641	0.820703	0.97116	ribosome binding protein 1
POLR2H	45.3407	41.3469	0.132545	0.58487	0.226623	0.820717	0.97116	RNA polymerase II, I and III subunit H
KLK15	2.84679	2.72942	0.780909	3.44856	0.226445	0.820856	0.97116	kallikrein related peptidase 15
C16orf91	5.19878	0.681357	-0.74973	3.31112	-0.226428	0.820868	0.97116	chromosome 16 open reading frame 91
NAA60	47.206	277.813	-0.0574469	0.253721	-0.226418	0.820877	0.97116	N-alpha-acetyltransferase 60, NatF catalytic subunit
FTH1	757.537	356.843	0.155274	0.685998	0.226347	0.820931	0.97116	ferritin heavy chain 1
FAM83H-AS1	0.492097	0.827229	-0.728861	3.22078	-0.2263	0.820968	0.97116
SNORD114-30	23.3908	0.181062	1.07936	4.77037	0.226263	0.820997	0.97116	small nucleolar RNA, C/D box 114-30
ZNF239	7.62683	18.2461	-0.164552	0.727521	-0.226182	0.82106	0.97116	zinc finger protein 239
PCDH11X	0.727499	75.2014	0.149	0.658936	0.226122	0.821107	0.97116	protocadherin 11 X-linked
PDHA1	48.8659	120.864	-0.0960167	0.424754	-0.226052	0.821161	0.97116	pyruvate dehydrogenase E1 subunit alpha 1
CLTB	20.1977	63.8367	-0.151501	0.670429	-0.225977	0.821219	0.97116	clathrin light chain B
GANC	49.3055	524.025	-0.0847277	0.375029	-0.225923	0.821261	0.97116	glucosidase alpha, neutral C
ECM1	3.60607	2.61734	-0.429903	1.90375	-0.225819	0.821342	0.97116	extracellular matrix protein 1
HINT3	30.1042	93.6287	0.117491	0.520495	0.225729	0.821412	0.97116	histidine triad nucleotide binding protein 3
ZNF564	71.1341	253.728	0.0958444	0.424678	0.225687	0.821445	0.97116	zinc finger protein 564
RALGAPB	56.6064	800.809	-0.0580204	0.257114	-0.22566	0.821466	0.97116	Ral GTPase activating protein non-catalytic subunit beta
CCDC73	4.6118	121.548	0.0972468	0.431009	0.225626	0.821492	0.97116	coiled-coil domain containing 73
DHRS13	18.2292	12.8207	0.222087	0.984366	0.225614	0.821501	0.97116	dehydrogenase/reductase 13
LOC101928048	59.862	27.4368	-0.185818	0.824122	-0.225474	0.821611	0.97116	uncharacterized LOC101928048
LOC283710	3.41047	4.0213	-0.371253	1.64698	-0.225414	0.821657	0.97116	uncharacterized LOC283710
GSTM2	111.607	236.67	0.114583	0.508665	0.225261	0.821776	0.97116	glutathione S-transferase mu 2
LOC441242	11.0722	189.524	-0.107279	0.476601	-0.225092	0.821907	0.97116	uncharacterized LOC441242
KLHL10	0.443048	0.636688	-0.54002	2.39912	-0.22509	0.821909	0.97116	kelch like family member 10
TMEM102	2.92397	0.904326	0.452416	2.01275	0.224775	0.822155	0.97116	transmembrane protein 102
NSUN5P2	11.7842	10.6635	0.272082	1.21124	0.22463	0.822267	0.97116	NSUN5 pseudogene 2
WDFY1	33.9419	317.346	-0.0832874	0.370904	-0.224553	0.822327	0.97116	WD repeat and FYVE domain containing 1
MCM2	2.61675	8.92573	-0.345659	1.53971	-0.224497	0.822371	0.97116	minichromosome maintenance complex component 2
LINC01180	0.38934	0.217665	1.07002	4.76722	0.224454	0.822404	0.97116	long intergenic non-protein coding RNA 1180
GOLGA8M	7.69515	15.2699	0.266579	1.18802	0.22439	0.822454	0.97116	golgin A8 family member M
ATP6V0CP3	1.65661	0.124747	-1.05815	4.71652	-0.22435	0.822485	0.97116	ATPase H+ transporting V0 subunit c pseudogene 3
S100A5	0.0906031	0.0742585	1.07249	4.7805	0.224347	0.822488		S100 calcium binding protein A5
B3GNT2	50.0159	198.903	-0.122868	0.547983	-0.224219	0.822587	0.97116	UDP-GlcNAc:betaGal beta-1,3-N-acetylglucosaminyltransferase 2
VIM	35.997	49.9718	-0.284172	1.26749	-0.2242	0.822601	0.97116	vimentin
TKTL2	3.27312	1.34939	-0.667187	2.97614	-0.224178	0.822618	0.97116	transketolase like 2
GEMIN6	12.6146	6.12282	-0.3211	1.43292	-0.224088	0.822689	0.97116	gem nuclear organelle associated protein 6
MRPL16	37.0457	22.8728	0.239963	1.07095	0.224064	0.822707	0.97116	mitochondrial ribosomal protein L16
C11orf85	0.661005	3.02272	0.254449	1.13612	0.223962	0.822787	0.97116	membrane anchored junction protein
LOC728040	0.675935	1.84961	0.467971	2.09047	0.22386	0.822867	0.97116	long intergenic non-protein coding RNA 2499
SERHL2	50.8064	139.832	0.118313	0.528611	0.223819	0.822898	0.97116	serine hydrolase like 2
MIR1299	32.1741	0.343522	1.06875	4.77561	0.223794	0.822918	0.97116	microRNA 1299
LYL1	71.2652	39.6079	-0.104558	0.467301	-0.223749	0.822953	0.97116	LYL1 basic helix-loop-helix family member
TMEM127	55.0984	115.565	-0.134622	0.601705	-0.223734	0.822965	0.97116	transmembrane protein 127
TIA1	134.263	696.055	0.072346	0.323492	0.223641	0.823037	0.97116	TIA1 cytotoxic granule associated RNA binding protein
FAM209A	0.748708	0.148355	1.06667	4.77092	0.223578	0.823085	0.97116	family with sequence similarity 209 member A
PMPCB	38.8531	88.7929	-0.0816212	0.365374	-0.223391	0.823231	0.97116	peptidase, mitochondrial processing subunit beta
ATP8B1	44.1291	917.028	0.0789804	0.353607	0.223357	0.823258	0.97116	ATPase phospholipid transporting 8B1
POC1B	37.238	537.283	0.0715153	0.320196	0.223349	0.823264	0.97116	POC1 centriolar protein B
PAK2	75.8198	956.264	0.0459109	0.205599	0.223303	0.8233	0.97116	p21 (RAC1) activated kinase 2
LINC00210	0.195844	0.666519	1.06062	4.75116	0.223233	0.823354	0.97116	long intergenic non-protein coding RNA 210
IQCF3	0.0841649	0.0401793	1.06701	4.78004	0.223221	0.823363		IQ motif containing F3
LINC00390	0.0080337	0.0401793	1.06701	4.78004	0.223221	0.823363		long intergenic non-protein coding RNA 390
MBD3L4	0.137734	0.0401793	1.06701	4.78004	0.223221	0.823363		methyl-CpG binding domain protein 3 like 4
SCGB3A2	0.0960814	0.0401793	1.06701	4.78004	0.223221	0.823363		secretoglobin family 3A member 2
PP2D1	4.52032	18.5218	-0.184839	0.828074	-0.223216	0.823368	0.97116	protein phosphatase 2C like domain containing 1
ZNF101	17.8206	36.5417	-0.147913	0.662842	-0.22315	0.823419	0.97116	zinc finger protein 101
DNAJB1	118.423	275.395	0.241009	1.08075	0.223003	0.823533	0.97116	DnaJ heat shock protein family (Hsp40) member B1
ANKRD20A11P	1.19492	5.82103	-0.399102	1.78985	-0.22298	0.823551	0.97116	ankyrin repeat domain 20 family member A11, pseudogene
MIR3674	70.3227	0.564391	-0.990446	4.44225	-0.222961	0.823566	0.97116	microRNA 3674
FZR1	16.2669	67.2459	-0.119463	0.535871	-0.222932	0.823589	0.97116	fizzy and cell division cycle 20 related 1
LEF1-AS1	0.377992	0.405591	1.05805	4.74685	0.222894	0.823618	0.97116	LEF1 antisense RNA 1
RUNDC3A-AS1	1.01228	1.2168	-0.426693	1.91441	-0.222885	0.823625	0.97116	RUNDC3A antisense RNA 1
OR52I1	0.26943	0.0328866	1.0652	4.78049	0.222821	0.823675		olfactory receptor family 52 subfamily I member 1
TMEM186	14.6289	4.96046	0.380835	1.70934	0.222797	0.823693	0.97116	transmembrane protein 186
CCDC160	0.841203	0.939169	-0.863064	3.87408	-0.222779	0.823708	0.97116	coiled-coil domain containing 160
STRADB	14.5026	57.2675	-0.126963	0.569978	-0.222751	0.82373	0.97116	STE20 related adaptor beta
EFCAB11	14.5805	312.019	0.134213	0.602679	0.222695	0.823773	0.97116	EF-hand calcium binding domain 11
NAPRT	24.4629	11.5661	-0.235591	1.058	-0.222677	0.823787	0.97116	nicotinate phosphoribosyltransferase
PLCG1-AS1	0.787505	4.27663	0.290435	1.3045	0.222641	0.823815	0.97116	PLCG1 antisense RNA 1
STOM	137.465	572.057	0.0943254	0.423703	0.222622	0.82383	0.97116	stomatin
ZNF225	14.2348	37.1455	-0.131806	0.592159	-0.222586	0.823858	0.97116	zinc finger protein 225
COPS7A	48.6689	52.0169	0.0864806	0.388831	0.222412	0.823993	0.97116	COP9 signalosome subunit 7A
RPL31P11	10.9711	2.52914	0.843332	3.79179	0.22241	0.823995	0.97116	ribosomal protein L31 pseudogene 11
C6orf58	1.78231	3.98767	1.01602	4.56972	0.222338	0.824051	0.97116	chromosome 6 open reading frame 58
ZNF616	17.5367	60.0178	-0.114989	0.517549	-0.222179	0.824174	0.97116	zinc finger protein 616
SLC39A13	31.0881	38.1493	-0.165814	0.746744	-0.222049	0.824275	0.97116	solute carrier family 39 member 13
SSU72	34.8872	155.748	0.0721811	0.325118	0.222015	0.824302	0.97116	SSU72 homolog, RNA polymerase II CTD phosphatase
ZER1	22.9536	133.162	-0.10592	0.477389	-0.221875	0.824412	0.97116	zyg-11 related cell cycle regulator
KIAA1715	34.1179	380.223	-0.098157	0.44246	-0.221844	0.824436	0.97116	lunapark, ER junction formation factor
NUDT18	18.0597	6.57439	0.207144	0.933904	0.221804	0.824466	0.97116	nudix hydrolase 18
LRRC37A3	18.061	158.957	-0.079644	0.359551	-0.22151	0.824696	0.97116	leucine rich repeat containing 37 member A3
HNRNPKP3	0.0426838	0.0405394	1.05882	4.78049	0.221488	0.824713		heterogeneous nuclear ribonucleoprotein K pseudogene 3
NEBL-AS1	0.359816	0.0405394	1.05882	4.78049	0.221488	0.824713		NEBL antisense RNA 1
CCDC144NL	0.0853585	0.343361	-0.927375	4.18788	-0.221443	0.824748	0.97116	CCDC144A N-terminal pseudogene
FAM92A1P2	0.432895	0.139068	1.05267	4.75429	0.221415	0.824769	0.97116	CIBAR1 pseudogene 2
TIFAB	8.32588	4.03101	-0.477161	2.15536	-0.221384	0.824794	0.97116	TIFA inhibitor
KRT19P2	148.513	11.2469	-0.268485	1.21388	-0.22118	0.824952	0.97116	keratin 19 pseudogene 2
LONP2	73.3374	1090.24	-0.0469217	0.212191	-0.22113	0.824991	0.97116	lon peptidase 2, peroxisomal
LINC00358	3.84854	14.3373	-0.812683	3.67595	-0.221081	0.825029	0.97116	long intergenic non-protein coding RNA 358
GAB2	209.146	5674.79	-0.0385113	0.174202	-0.221073	0.825035	0.97116	GRB2 associated binding protein 2
ATP1B4	0.388809	1.03814	0.634635	2.87095	0.221054	0.82505	0.97116	ATPase Na+/K+ transporting family member beta 4
TTTY22	2.36144	4.05025	-1.03723	4.69285	-0.221024	0.825074	0.97116	testis-specific transcript, Y-linked 22
ANKLE2	43.6357	215.599	0.0686544	0.310645	0.221006	0.825088	0.97116	ankyrin repeat and LEM domain containing 2
LOC101929584	1.60886	2.17186	-0.988381	4.47274	-0.220979	0.825109	0.97116	long intergenic non-protein coding RNA 2443
NBPF8	14.7811	64.1414	-0.132421	0.599527	-0.220876	0.825189	0.97116	NBPF member 8
CD37	88.3914	63.1596	-0.0970518	0.439469	-0.220838	0.825218	0.97116	CD37 molecule
FAR2	79.2425	1984.33	0.0675899	0.306076	0.220827	0.825227	0.97116	fatty acyl-CoA reductase 2
PGR	0.713382	10.0026	-0.264106	1.19603	-0.220819	0.825233	0.97116	progesterone receptor
LINC00483	0.188482	0.160221	1.04993	4.7565	0.220735	0.825299	0.97116	ANKRD40 C-terminal like
TTC9C	44.8519	64.1927	0.127676	0.578496	0.220704	0.825323	0.97116	tetratricopeptide repeat domain 9C
LRRC69	22.3774	343.661	0.0735445	0.333238	0.220697	0.825329	0.97116	leucine rich repeat containing 69
CXCR3	0.475143	0.149518	1.05268	4.77031	0.220673	0.825347	0.97116	C-X-C motif chemokine receptor 3
WRB-SH3BGR	0.813145	14.2329	-0.212102	0.961725	-0.220543	0.825448	0.97116	GET1-SH3BGR readthrough
KRTCAP2	102.851	55.787	0.188163	0.853239	0.220528	0.82546	0.97116	keratinocyte associated protein 2
HDAC3	65.9872	142.19	0.0758736	0.344139	0.220474	0.825502	0.97116	histone deacetylase 3
LOC101929565	0.963059	1.33946	0.635226	2.88355	0.220293	0.825643	0.97116	long intergenic non-protein coding RNA 1740
OR13D1	2.44621	0.329238	-0.951898	4.32212	-0.220239	0.825685	0.97116	olfactory receptor family 13 subfamily D member 1
IFT172	21.1176	128.113	0.0788196	0.357945	0.2202	0.825715	0.97116	intraflagellar transport 172
CALR3	1.07036	2.44385	0.292285	1.32748	0.22018	0.825731	0.97116	calreticulin 3
ZAN	0.755311	6.76115	0.207632	0.943154	0.220146	0.825757	0.97116	zonadhesin
SLC25A46	53.5849	194.938	-0.0785408	0.357044	-0.219975	0.825891	0.97116	solute carrier family 25 member 46
CAPN11	3.45007	10.2215	0.393368	1.78843	0.219952	0.825909	0.97116	calpain 11
DNAJC4	68.9033	37.9103	0.136268	0.62008	0.219759	0.826059	0.97116	DnaJ heat shock protein family (Hsp40) member C4
LOC101928416	15.2426	4.34917	-1.02482	4.66391	-0.219734	0.826078	0.97116	uncharacterized LOC101928416
MIPOL1	7.56343	353.356	-0.0929708	0.423414	-0.219574	0.826203	0.97116	mirror-image polydactyly 1
FAM220A	25.0625	66.5962	0.129325	0.589058	0.219546	0.826225	0.97116	family with sequence similarity 220 member A
MMP16	3.39995	123.372	-0.146859	0.66913	-0.219477	0.826278	0.97116	matrix metallopeptidase 16
LOC100131626	3.69835	18.1121	0.186606	0.850252	0.219471	0.826283	0.97116	uncharacterized LOC100131626
RALGPS2	28.832	785.89	0.083693	0.381453	0.219406	0.826334	0.97116	Ral GEF with PH domain and SH3 binding motif 2
CATSPER3	11.9119	68.3039	0.148975	0.679208	0.219336	0.826388	0.97116	cation channel sperm associated 3
RAPGEF5	2.97538	95.8476	0.115918	0.528632	0.219279	0.826433	0.97116	Rap guanine nucleotide exchange factor 5
LINC01344	1.76266	24.2577	-0.229095	1.04553	-0.219118	0.826558	0.97116	long intergenic non-protein coding RNA 1344
FAM43A	8.04534	3.59904	-0.450455	2.05601	-0.219092	0.826579	0.97116	family with sequence similarity 43 member A
WFIKKN1	1.41906	0.59599	0.601737	2.7477	0.218997	0.826652	0.97116	WAP, follistatin/kazal, immunoglobulin, kunitz and netrin domain containing 1
ACOT2	12.1968	12.8537	-0.227822	1.04043	-0.218969	0.826674	0.97116	acyl-CoA thioesterase 2
ELF1	137.912	1652.99	-0.054652	0.24959	-0.218968	0.826675	0.97116	E74 like ETS transcription factor 1
ZNF260	35.2332	85.1633	-0.153338	0.700362	-0.21894	0.826696	0.97116	zinc finger protein 260
VAMP4	25.1602	141.044	-0.0615731	0.281289	-0.218897	0.826731	0.97116	vesicle associated membrane protein 4
TRIM67	2.91561	23.5369	0.231316	1.05693	0.218857	0.826761	0.97116	tripartite motif containing 67
SS18L1	21.9526	121.173	-0.0970138	0.443543	-0.218725	0.826864	0.97116	SS18L1 subunit of BAF chromatin remodeling complex
PRICKLE1	1.99088	33.8249	0.159213	0.728005	0.218698	0.826885	0.97116	prickle planar cell polarity protein 1
LOC100289230	124.288	31.0726	0.140588	0.642846	0.218696	0.826887	0.97116	uncharacterized LOC100289230
SYPL2	2.00261	4.01907	0.379433	1.73568	0.218608	0.826956	0.97116	synaptophysin like 2
UQCR11	26.6956	31.3223	0.19256	0.88114	0.218535	0.827012	0.97116	ubiquinol-cytochrome c reductase, complex III subunit XI
POM121L8P	0.0743652	0.15775	1.04423	4.77943	0.218483	0.827053	0.97116	POM121 transmembrane nucleoporin like 8, pseudogene
LOC388882	0.609685	2.1165	0.567405	2.59719	0.218469	0.827064	0.97116	family with sequence similarity 230 member I
LOC653786	0.894995	3.79232	0.350341	1.60395	0.218424	0.827099	0.97116	OTOA pseudogene 1
PPP1R15B	92.0481	103.808	0.113726	0.520748	0.21839	0.827125	0.97116	protein phosphatase 1 regulatory subunit 15B
TMEM175	26.2964	92.9155	0.153098	0.701198	0.218337	0.827166	0.97116	transmembrane protein 175
PARVB	21.7386	511.921	-0.122783	0.562385	-0.218325	0.827176	0.97116	parvin beta
TSC22D1	21.1795	408.315	0.111216	0.509513	0.218279	0.827212	0.97116	TSC22 domain family member 1
MYO7B	0.861899	12.1611	0.300254	1.37587	0.218229	0.827251	0.97116	myosin VIIB
FOXB2	0.64115	0.117799	1.04304	4.77962	0.218227	0.827252	0.97116	forkhead box B2
CSRP3	0.659153	2.32993	-0.360831	1.65361	-0.218208	0.827267	0.97116	cysteine and glycine rich protein 3
ADAMTSL5	4.11964	5.22597	-0.313124	1.43532	-0.218156	0.827308	0.97116	ADAMTS like 5
USP9Y	30.1101	703.139	0.121156	0.555551	0.218083	0.827364	0.97116	ubiquitin specific peptidase 9 Y-linked
ADCY6	11.7042	35.0187	0.101383	0.465138	0.217962	0.827459	0.97116	adenylate cyclase 6
IL21	0.0553038	0.0656896	1.04181	4.78045	0.217931	0.827483		interleukin 21
DXO	44.2231	14.5814	0.225034	1.03261	0.217927	0.827486	0.97116	decapping exoribonuclease
ENY2	62.7355	99.1082	0.0823802	0.378322	0.217751	0.827623	0.97116	ENY2 transcription and export complex 2 subunit
RALGAPA2	41.0014	1799.08	-0.0641244	0.294516	-0.217728	0.827641	0.97116	Ral GTPase activating protein catalytic subunit alpha 2
CLCNKB	0.346099	0.582281	1.0374	4.76468	0.217726	0.827642	0.97116	chloride voltage-gated channel Kb
AQR	31.1679	477.72	0.0618428	0.284056	0.217713	0.827653	0.97116	aquarius intron-binding spliceosomal factor
POLR2D	32.2035	53.9342	0.145602	0.668854	0.217689	0.827671	0.97116	RNA polymerase II subunit D
WASIR2	8.35038	2.38723	0.422256	1.93977	0.217683	0.827676	0.97116	WASH and IL9R antisense RNA 2
FBXO16	2.01735	17.9107	-0.191037	0.87782	-0.217626	0.82772	0.97116	F-box protein 16
GUCA1C	2.818	17.9774	0.272947	1.25437	0.217598	0.827743	0.97116	guanylate cyclase activator 1C
METTL21EP	10.5726	22.9725	0.257358	1.18295	0.217556	0.827775	0.97116	methyltransferase like 21E, pseudogene
TYR	0.986772	16.0386	-0.306414	1.40847	-0.217551	0.827779	0.97116	tyrosinase
GAB3	173.805	1798.79	0.0591881	0.272153	0.217481	0.827833	0.97116	GRB2 associated binding protein 3
ADAM9	66.5991	1015.56	0.0810088	0.372576	0.217429	0.827874	0.97116	ADAM metallopeptidase domain 9
TRIM40	0.845584	1.57082	0.661697	3.04356	0.217409	0.82789	0.97116	tripartite motif containing 40
SCRIB	19.6391	63.2834	-0.10707	0.492646	-0.217336	0.827947	0.97116	scribble planar cell polarity protein
RIDA	15.0121	29.7296	-0.204376	0.941201	-0.217144	0.828096	0.97116	reactive intermediate imine deaminase A homolog
BEND2	0.644366	4.71525	-0.31198	1.43686	-0.217126	0.82811	0.97116	BEN domain containing 2
TMEM106C	22.5823	16.7617	0.257841	1.18763	0.217106	0.828126	0.97116	transmembrane protein 106C
EFNA2	0.0558209	0.106664	1.03664	4.77521	0.217087	0.828141	0.97116	ephrin A2
CNTFR	2.10301	9.94684	-0.268055	1.23541	-0.216977	0.828226	0.97116	ciliary neurotrophic factor receptor
TENM2	2.18037	268.755	-0.184108	0.848675	-0.216936	0.828258	0.97116	teneurin transmembrane protein 2
BTBD7	95.0795	1232.12	0.0685282	0.316158	0.216753	0.828401	0.97116	BTB domain containing 7
LACTB2	6.11916	25.0538	0.218542	1.00857	0.216685	0.828454	0.97116	lactamase beta 2
AGL	19.7858	197.038	-0.0983871	0.454172	-0.21663	0.828497	0.97116	amylo-alpha-1, 6-glucosidase, 4-alpha-glucanotransferase
LOC285593	6.07711	4.33308	-0.312805	1.4442	-0.216594	0.828525	0.97116	uncharacterized LOC285593
CABP1	5.06692	17.7846	0.246366	1.13811	0.21647	0.828621	0.97116	calcium binding protein 1
TMEM80	69.5173	89.8432	0.135235	0.624737	0.216467	0.828624	0.97116	transmembrane protein 80
MIR101-1	11.6486	0.13309	1.03466	4.77985	0.216463	0.828627	0.97116	microRNA 101-1
DMRT3	0.274068	0.590158	-1.01868	4.70662	-0.216435	0.828649	0.97116	doublesex and mab-3 related transcription factor 3
C8orf37	9.39259	30.785	-0.15296	0.707293	-0.216261	0.828784	0.97116	chromosome 8 open reading frame 37
LIN28B-AS1	0.251046	0.125085	-1.02025	4.71859	-0.216219	0.828817	0.97116	LIN28B antisense RNA 1
ACCSL	0.430116	0.714094	0.7296	3.37494	0.216182	0.828846	0.97116	1-aminocyclopropane-1-carboxylate synthase homolog (inactive) like
CDK14	4.21153	340.696	0.12035	0.557473	0.215885	0.829077	0.97116	cyclin dependent kinase 14
TNK2	95.5425	602.995	0.0791444	0.366676	0.215843	0.82911	0.97116	tyrosine kinase non receptor 2
LINC00921	117.776	57.8089	-0.205329	0.951353	-0.215828	0.829122	0.97116	long intergenic non-protein coding RNA 921
TCEA1	57.5915	442.199	0.066013	0.305906	0.215795	0.829147	0.97116	transcription elongation factor A1
LOC728673	5.04985	1.58321	-0.326879	1.51479	-0.215791	0.829151	0.97116	uncharacterized LOC728673
WDR3	11.943	46.6478	0.130207	0.603437	0.215776	0.829163	0.97116	WD repeat domain 3
ERI2	9.22756	31.6456	0.14493	0.671695	0.215768	0.829169	0.97116	ERI1 exoribonuclease family member 2
LOC101927924	0.5372	1.42931	0.833836	3.86879	0.215529	0.829355	0.97116	long intergenic non-protein coding RNA 1856
ZBTB7B	39.1518	85.0525	0.0958902	0.444938	0.215513	0.829367	0.97116	zinc finger and BTB domain containing 7B
KRTAP21-3	2.13361	0.0596926	1.02998	4.78023	0.215467	0.829403		keratin associated protein 21-3
SSFA2	62.3638	330.252	-0.0909923	0.422441	-0.215396	0.829458	0.97116	ITPR interacting domain containing 2
UPK1A	0.410336	0.639475	0.467838	2.17222	0.215373	0.829477	0.97116	uroplakin 1A
CSN3	0.544254	0.633052	1.01428	4.70995	0.215349	0.829495	0.97116	casein kappa
PSG3	1.87564	5.26362	-0.414029	1.9226	-0.215349	0.829495	0.97116	pregnancy specific beta-1-glycoprotein 3
PPP1R17	3.01848	7.76477	-0.405636	1.884	-0.215306	0.829529	0.97116	protein phosphatase 1 regulatory subunit 17
ZP3	14.3144	86.4901	-0.112702	0.523569	-0.215258	0.829566	0.97116	zona pellucida glycoprotein 3
SAMD15	5.68954	11.2534	-0.283586	1.31744	-0.215255	0.829569	0.97116	sterile alpha motif domain containing 15
VSTM2A	0.413015	1.42988	0.78868	3.66495	0.215195	0.829615	0.97116	V-set and transmembrane domain containing 2A
MLNR	1.86504	0.471585	1.02522	4.76542	0.215137	0.82966	0.97116	motilin receptor
HACD1	5.28953	20.1015	0.186077	0.865029	0.215111	0.829681	0.97116	3-hydroxyacyl-CoA dehydratase 1
LOC100288798	30.1574	1092.89	-0.101067	0.469967	-0.215052	0.829727	0.97116	uncharacterized LOC100288798
USP20	20.238	123.987	0.10064	0.467986	0.215049	0.829729	0.97116	ubiquitin specific peptidase 20
AK6	26.1793	64.262	-0.0999567	0.464845	-0.215032	0.829742	0.97116	adenylate kinase 6
RNF207	9.78838	19.0793	0.236893	1.1021	0.214948	0.829808	0.97116	ring finger protein 207
SAA2-SAA4	0.154969	0.375886	1.02203	4.7569	0.214853	0.829882	0.97116	SAA2-SAA4 readthrough
GSDMD	33.8403	44.3	-0.0963951	0.448687	-0.214838	0.829893	0.97116	gasdermin D
RSPO1	0.132263	0.458081	-0.954977	4.44559	-0.214814	0.829912	0.97116	R-spondin 1
TIMM13	5.44318	1.60096	0.383198	1.78398	0.2148	0.829923	0.97116	translocase of inner mitochondrial membrane 13
LOC102467224	3.08235	220.856	-0.115357	0.53709	-0.214782	0.829937	0.97116	long intergenic non-protein coding RNA 2147
SERPINA6	0.531846	1.40704	0.524454	2.44186	0.214777	0.829941	0.97116	serpin family A member 6
CST4	0.193382	0.0865518	1.02568	4.77998	0.214579	0.830096		cystatin S
LOC145783	20.0091	83.7788	-0.13822	0.644168	-0.214572	0.830101	0.97116	uncharacterized LOC145783
LDLRAD1	0.0503082	0.0733042	1.02533	4.78046	0.214483	0.83017		low density lipoprotein receptor class A domain containing 1
XAB2	15.5467	22.4355	-0.151707	0.707646	-0.214382	0.830249	0.97116	XPA binding protein 2
LINC00092	1.49465	0.434658	-1.01294	4.72787	-0.214248	0.830353	0.97116	long intergenic non-protein coding RNA 92
CEP104	30.5247	185.591	-0.0870165	0.406231	-0.214204	0.830388	0.97116	centrosomal protein 104
SLC26A2	20.3837	72.222	0.087915	0.410699	0.214062	0.830499	0.97116	solute carrier family 26 member 2
MLF1	11.3655	53.5725	-0.105113	0.491059	-0.214053	0.830506	0.97116	myeloid leukemia factor 1
UNC93A	0.0765908	0.224631	1.00711	4.70495	0.214053	0.830506	0.97116	unc-93 homolog A
EPHA3	1.29081	65.9135	0.169916	0.793844	0.214042	0.830514	0.97116	EPH receptor A3
FAM64A	0.464732	0.42922	0.750227	3.50587	0.213992	0.830553	0.97116	PICALM interacting mitotic regulator
CDC42EP3	20.8039	85.9542	-0.164072	0.766803	-0.213969	0.830571	0.97116	CDC42 effector protein 3
MBD6	55.891	52.8481	0.170422	0.796691	0.213912	0.830616	0.97116	methyl-CpG binding domain protein 6
XCL1	0.318896	0.230381	1.01988	4.76809	0.213896	0.830628	0.97116	X-C motif chemokine ligand 1
ANKRD30BP2	0.4968	5.46123	0.292631	1.36813	0.213891	0.830632	0.97116	ankyrin repeat domain 30B pseudogene 2
LOC100506272	0.753716	14.4858	-0.235504	1.10118	-0.213866	0.830652	0.97116	long intergenic non-protein coding RNA 2492
LINC00665	9.29229	22.0757	0.173239	0.81021	0.213819	0.830688	0.97116	long intergenic non-protein coding RNA 665
MIR4712	181.43	1.92241	-0.527417	2.46799	-0.213703	0.830778	0.97116	microRNA 4712
GRIA1	3.75777	152.968	-0.164959	0.772144	-0.213637	0.83083	0.97116	glutamate ionotropic receptor AMPA type subunit 1
AADACL4	1.18013	3.68481	0.454505	2.12757	0.213627	0.830838	0.97116	arylacetamide deacetylase like 4
SDC3	21.9313	120.574	-0.135007	0.632196	-0.213553	0.830896	0.97116	syndecan 3
NAGLU	53.9566	62.412	-0.11198	0.524374	-0.21355	0.830898	0.97116	N-acetyl-alpha-glucosaminidase
KANK1	3.3794	119.957	0.141985	0.665074	0.213487	0.830947	0.97116	KN motif and ankyrin repeat domains 1
MESP1	0.305184	0.0491922	1.0205	4.78042	0.213475	0.830957		mesoderm posterior bHLH transcription factor 1
ZNF100	72.9935	437.743	0.106031	0.496716	0.213464	0.830965	0.97116	zinc finger protein 100
TXNDC9	28.2199	63.4831	0.143772	0.673778	0.213381	0.83103	0.97116	thioredoxin domain containing 9
LOC101928769	0.108571	0.0624819	1.01945	4.7805	0.213253	0.83113		long intergenic non-protein coding RNA 2229
NLRP11	3.64422	23.1787	0.19166	0.898976	0.213199	0.831172	0.97116	NLR family pyrin domain containing 11
MLLT4-AS1	0.247039	0.115974	1.01885	4.78031	0.213134	0.831223	0.97116	AFDN divergent transcript
GJC2	5.35613	7.15907	-0.440726	2.06831	-0.213085	0.831261	0.97116	gap junction protein gamma 2
AMPD3	113.267	882.618	0.0666659	0.31288	0.213072	0.831271	0.97116	adenosine monophosphate deaminase 3
AVPI1	12.276	17.0885	-0.199062	0.934477	-0.21302	0.831311	0.97116	arginine vasopressin induced 1
HIGD1B	2.9074	1.55149	0.45329	2.12837	0.212975	0.831346	0.97116	HIG1 hypoxia inducible domain family member 1B
BMS1P4	69.5052	299.568	-0.0539717	0.253526	-0.212884	0.831417	0.97116	BMS1 pseudogene 4
PRSS45	0.11787	0.0355225	1.01759	4.78049	0.212862	0.831434		serine protease 45, pseudogene
EIF4A2	425.66	365.311	0.0821563	0.386	0.21284	0.831452	0.97116	eukaryotic translation initiation factor 4A2
HTR4	1.36228	34.5708	0.173813	0.816667	0.212832	0.831458	0.97116	5-hydroxytryptamine receptor 4
ETV4	2.82979	6.75937	-0.214257	1.00695	-0.212779	0.8315	0.97116	ETS variant transcription factor 4
HKDC1	0.187604	1.13184	0.479583	2.25452	0.212721	0.831545	0.97116	hexokinase domain containing 1
PPM1E	2.48113	75.2097	-0.14481	0.680871	-0.212683	0.831574	0.97116	protein phosphatase, Mg2+/Mn2+ dependent 1E
CYP2A13	0.949644	0.934556	-0.598565	2.81481	-0.212648	0.831601	0.97116	cytochrome P450 family 2 subfamily A member 13
MELTF	4.35444	16.6187	-0.283228	1.33196	-0.21264	0.831608	0.97116	melanotransferrin
LOC105376430	1.23128	2.7081	0.63548	2.98865	0.212631	0.831615	0.97116	meiosis/spermiogenesis associated 1
OR9Q1	1.70874	37.4512	0.153082	0.720305	0.212523	0.831699	0.97116	olfactory receptor family 9 subfamily Q member 1
KCNK12	6.91214	47.1822	-0.139723	0.657548	-0.21249	0.831724	0.97116	potassium two pore domain channel subfamily K member 12
UBE2Q1	28.1452	37.9162	-0.124891	0.587781	-0.212478	0.831734	0.97116	ubiquitin conjugating enzyme E2 Q1
AMDHD2	33.3893	47.8948	0.147195	0.693181	0.212348	0.831836	0.971224	amidohydrolase domain containing 2
ZNF418	4.30053	7.92686	0.223035	1.05063	0.212287	0.831883	0.971226	zinc finger protein 418
UBE2R2	69.3914	1000.37	0.0737716	0.347662	0.212193	0.831956	0.971257	ubiquitin conjugating enzyme E2 R2
XK	2.54068	16.3116	-0.216172	1.0194	-0.212059	0.832061	0.971279	X-linked Kx blood group
PICALM	554.057	8509.78	-0.049722	0.234531	-0.212006	0.832102	0.971279	phosphatidylinositol binding clathrin assembly protein
MEIOC	2.67876	6.75668	-0.239728	1.13122	-0.211919	0.83217	0.971279	meiosis specific with coiled-coil domain
FAM96B	30.3269	9.45708	0.226495	1.06883	0.211909	0.832178	0.971279	cytosolic iron-sulfur assembly component 2B
PPIC	6.26426	11.3088	-0.24009	1.13345	-0.211822	0.832246	0.971279	peptidylprolyl isomerase C
ZMYND12	2.21702	7.82566	0.269411	1.27193	0.211813	0.832253	0.971279	zinc finger MYND-type containing 12
SET	74.4111	134.802	-0.117056	0.553177	-0.211607	0.832414	0.971327	SET nuclear proto-oncogene
GGT3P	0.205158	0.54362	0.812494	3.84061	0.211553	0.832456	0.971327	gamma-glutamyltransferase 3 pseudogene
LOC100134868	7.49055	12.6209	-0.212264	1.00349	-0.211524	0.832478	0.971327	uncharacterized LOC100134868
PFKFB2	77.4648	295.331	0.0717484	0.339201	0.211522	0.83248	0.971327	6-phosphofructo-2-kinase/fructose-2,6-biphosphatase 2
BTBD9	38.6765	2551.9	-0.0674277	0.319055	-0.211336	0.832625	0.971443	BTB domain containing 9
CRYBB1	3.30827	8.09244	0.223551	1.05816	0.211263	0.832682	0.971454	crystallin beta B1
DDX19B	12.2665	72.2024	-0.11869	0.562147	-0.211137	0.83278	0.971477	DEAD-box helicase 19B
IDO1	0.513613	1.07557	-0.477287	2.26128	-0.211069	0.832833	0.971477	indoleamine 2,3-dioxygenase 1
TRIM44	80.1394	1613.37	-0.0341936	0.162008	-0.211061	0.83284	0.971477	tripartite motif containing 44
PATE2	0.268597	0.0902741	-0.996326	4.72186	-0.211003	0.832885		prostate and testis expressed 2
DCAF16	103.884	140.163	0.073474	0.348495	0.210832	0.833018	0.971501	DDB1 and CUL4 associated factor 16
TLR7	112.874	342.743	-0.0806432	0.382592	-0.210781	0.833058	0.971501	toll like receptor 7
ISCA2	32.8228	7.62654	-0.288502	1.3689	-0.210755	0.833078	0.971501	iron-sulfur cluster assembly 2
RFX7	51.0642	1047.67	-0.0582144	0.27623	-0.210746	0.833085	0.971501	regulatory factor X7
GPR12	6.18247	4.17127	0.317934	1.50868	0.210737	0.833093	0.971501	G protein-coupled receptor 12
GOLGA6B	0.0580945	0.0906298	1.00656	4.78025	0.210567	0.833225		golgin A6 family member B
STAU1	48.3683	723.998	0.0720995	0.342449	0.210541	0.833245	0.97158	staufen double-stranded RNA binding protein 1
CEACAM18	1.70908	2.9398	0.508056	2.41321	0.210531	0.833253	0.97158	CEA cell adhesion molecule 18
FIGN	3.15049	50.4207	-0.187831	0.893598	-0.210196	0.833515	0.971632	fidgetin, microtubule severing factor
COMMD10	89.3454	2545.99	-0.0529254	0.251985	-0.210034	0.833641	0.971632	COMM domain containing 10
LANCL2	9.94936	91.4046	0.1165	0.554775	0.209996	0.833671	0.971632	LanC like 2
HSPB7	0.583645	0.426122	0.998273	4.75394	0.209988	0.833677	0.971632	heat shock protein family B (small) member 7
C4orf22	2.3658	200.41	-0.131165	0.624809	-0.209928	0.833724	0.971632	cilia and flagella associated protein 299
VSTM5	0.5155	2.01276	0.428855	2.0434	0.209873	0.833767	0.971632	V-set and transmembrane domain containing 5
SLC23A3	4.58837	5.28587	-0.2638	1.25737	-0.209803	0.833822	0.971632	solute carrier family 23 member 3
RPL8	118.679	43.5507	-0.17805	0.849481	-0.209599	0.833981	0.971632	ribosomal protein L8
DOT1L	21.1508	207.413	-0.0894691	0.426931	-0.209564	0.834008	0.971632	DOT1 like histone lysine methyltransferase
TTC22	0.0954494	0.249347	-0.987416	4.71485	-0.209427	0.834115	0.971632	tetratricopeptide repeat domain 22
KIAA0100	101.346	423.959	-0.0872112	0.416429	-0.209426	0.834115	0.971632	KIAA0100
PLA2G4F	0.0668523	0.132428	1.00088	4.77974	0.209401	0.834136	0.971632	phospholipase A2 group IVF
SDHAP3	44.2907	134.838	-0.0715	0.341458	-0.209396	0.834139	0.971632	succinate dehydrogenase complex flavoprotein subunit A pseudogene 3
GPR137C	25.5258	298.881	-0.128909	0.615931	-0.209292	0.83422	0.971632	G protein-coupled receptor 137C
ADGRF3	4.54739	23.297	-0.158302	0.756377	-0.209289	0.834222	0.971632	adhesion G protein-coupled receptor F3
SMIM15	32.0864	19.9747	0.153931	0.735538	0.209276	0.834233	0.971632	small integral membrane protein 15
LOC101927269	3.16498	1.35112	0.976811	4.66805	0.209254	0.83425	0.971632	uncharacterized LOC101927269
ARMCX6	13.9655	6.07418	-0.285377	1.36387	-0.209241	0.83426	0.971632	armadillo repeat containing X-linked 6
ETV3L	0.128169	0.143163	0.999723	4.77823	0.209225	0.834273	0.971632	ETS variant transcription factor 3 like
TMCO2	1.89103	1.02917	0.698154	3.33744	0.209189	0.834301	0.971632	transmembrane and coiled-coil domains 2
TUBA1C	5.65058	35.5929	0.145219	0.694609	0.209066	0.834397	0.971632	tubulin alpha 1c
LINC00430	2.91314	8.59867	-0.452116	2.16364	-0.208961	0.834479	0.971632	long intergenic non-protein coding RNA 430
NPIPB6	12.0222	33.5041	-0.0993343	0.4754	-0.208949	0.834488	0.971632	nuclear pore complex interacting protein family member B6
WIPI2	65.318	394.26	0.0928388	0.444528	0.208848	0.834567	0.971632	WD repeat domain, phosphoinositide interacting 2
CTAGE5	75.3194	883.87	0.0705333	0.337824	0.208787	0.834615	0.971632	MIA SH3 domain ER export factor 2
TBXA2R	3.79372	6.35971	-0.256432	1.22823	-0.208782	0.834618	0.971632	thromboxane A2 receptor
CEP19	11.3497	8.623	0.258935	1.24064	0.208712	0.834673	0.971632	centrosomal protein 19
INSM1	2.25784	1.03423	-0.763707	3.66057	-0.208631	0.834737	0.971632	INSM transcriptional repressor 1
PADI2	784.862	5988.26	0.132159	0.633535	0.208606	0.834756	0.971632	peptidyl arginine deiminase 2
ZNF641	129.836	199.147	0.122076	0.585356	0.20855	0.834799	0.971632	zinc finger protein 641
MRPL39	46.1966	141.981	0.0841407	0.403458	0.208549	0.834801	0.971632	mitochondrial ribosomal protein L39
TNP2	0.763055	0.148456	0.996583	4.77872	0.208546	0.834803	0.971632	transition protein 2
FAM25A	0.828778	0.504243	0.984131	4.72003	0.208501	0.834838	0.971632	family with sequence similarity 25 member A
LOC100289511	0.308981	0.0628421	0.996518	4.78047	0.208456	0.834873		uncharacterized LOC100289511
DHRS4-AS1	23.8059	51.6078	0.171999	0.825119	0.208454	0.834875	0.971632	DHRS4 antisense RNA 1
DENND4A	109.093	1969.34	0.0409398	0.196488	0.208357	0.83495	0.971666	DENN domain containing 4A
LMX1B	0.283727	3.486	-0.357878	1.71886	-0.208207	0.835068	0.97174	LIM homeobox transcription factor 1 beta
ST7-AS1	0.600489	0.142568	0.994568	4.77955	0.208088	0.83516	0.97174	ST7 antisense RNA 1
CA2	3.1742	7.52797	-0.262068	1.25962	-0.208053	0.835188	0.97174	carbonic anhydrase 2
BMP1	8.67513	55.2972	0.144183	0.693113	0.208022	0.835212	0.97174	bone morphogenetic protein 1
CENPT	17.8551	47.0621	-0.100185	0.481707	-0.207978	0.835246	0.97174	centromere protein T
ETFB	17.618	50.7026	0.152283	0.732412	0.20792	0.835292	0.97174	electron transfer flavoprotein subunit beta
WISP3	1.85245	4.09875	-0.438438	2.10971	-0.207819	0.83537	0.971777	cellular communication network factor 6
BCL2L13	27.7066	351.834	-0.0778004	0.374618	-0.207679	0.835479	0.97185	BCL2 like 13
C2orf27B	1.52457	1.3011	-0.420859	2.02867	-0.207455	0.835654	0.971967	CDRT15 pseudogene 3
MIR3124	42.4553	0.339097	-0.977455	4.71218	-0.207432	0.835673	0.971967	microRNA 3124
CD69	103.419	121.69	-0.152815	0.737444	-0.207223	0.835836	0.972103	CD69 molecule
LINC00904	0.139347	0.137782	0.99011	4.78041	0.207118	0.835917	0.972118	long intergenic non-protein coding RNA 904
IFRD2	7.32383	4.73762	0.247626	1.19654	0.206953	0.836047	0.972118	interferon related developmental regulator 2
SFR1	8.7094	4.75928	0.239398	1.15716	0.206884	0.836101	0.972118	SWI5 dependent homologous recombination repair protein 1
ROPN1L	0.426719	1.2443	0.427289	2.06583	0.206836	0.836138	0.972118	rhophilin associated tail protein 1 like
AGTR2	0.780855	0.379403	-0.972097	4.69995	-0.206831	0.836142	0.972118	angiotensin II receptor type 2
FAM60A	51.5675	315.502	0.078621	0.380156	0.206813	0.836156	0.972118	SIN3-HDAC complex associated factor
VANGL2	2.76264	9.756	0.3087	1.49282	0.20679	0.836174	0.972118	VANGL planar cell polarity protein 2
MMP12	0.309637	0.451121	0.836323	4.04645	0.20668	0.836259	0.972164	matrix metallopeptidase 12
GNPDA2	31.0714	99.7156	0.112935	0.546746	0.206558	0.836355	0.972221	glucosamine-6-phosphate deaminase 2
C15orf61	44.1763	35.6436	0.172223	0.834456	0.20639	0.836487	0.972312	chromosome 15 open reading frame 61
KIAA1586	56.0426	63.5468	-0.145503	0.705371	-0.206279	0.836573	0.972312	KIAA1586
PITX1	0.918928	0.803293	0.853819	4.1403	0.206222	0.836618	0.972312	paired like homeodomain 1
RFX3-AS1	12.5627	38.3254	-0.189614	0.919473	-0.20622	0.836619	0.972312	RFX3 antisense RNA 1
LOC90768	0.263368	0.212979	-0.968728	4.70024	-0.206102	0.836712	0.972366	TENM3 antisense RNA 1
DIO1	21.1763	46.7357	0.122391	0.594128	0.206002	0.836789	0.972402	iodothyronine deiodinase 1
LINC01503	186.942	282.658	0.182026	0.883953	0.205922	0.836852	0.972402	long intergenic non-protein coding RNA 1503
ZNF629	26.7241	31.4284	-0.138323	0.671849	-0.205884	0.836882	0.972402	zinc finger protein 629
SLC6A19	0.197873	0.651435	0.976683	4.74787	0.20571	0.837017	0.972505	solute carrier family 6 member 19
SYS1	0.226989	0.368767	0.97986	4.7661	0.20559	0.837111	0.972561	SYS1 golgi trafficking protein
DNM1P41	0.101251	0.0628038	0.982033	4.78049	0.205425	0.83724		dynamin 1 pseudogene 41
CYP19A1	2.68617	47.4911	0.182749	0.890005	0.205334	0.837311	0.972633	cytochrome P450 family 19 subfamily A member 1
LOC101927292	0.464456	0.873679	-0.586209	2.85515	-0.205316	0.837325	0.972633	long intergenic non-protein coding RNA 2395
NTM	8.29437	1014.81	-0.146635	0.714355	-0.205269	0.837362	0.972633	neurotrimin
MCMDC2	6.53612	43.6998	0.128357	0.625581	0.205181	0.837431	0.972633	minichromosome maintenance domain containing 2
LANCL1	1.48228	8.73193	0.268355	1.30838	0.205104	0.837491	0.972633	LanC like 1
OR2M3	7.01256	0.861873	0.973659	4.74889	0.205029	0.83755	0.972633	olfactory receptor family 2 subfamily M member 3
ZNF675	46.5639	219.728	-0.0819594	0.399784	-0.205009	0.837565	0.972633	zinc finger protein 675
LINC00515	15.8879	0.86203	0.65079	3.17955	0.20468	0.837822	0.972633	long intergenic non-protein coding RNA 515
WWP1	40.4716	670.754	0.0509125	0.248877	0.204569	0.837909	0.972633	WW domain containing E3 ubiquitin protein ligase 1
MAP3K11	57.8592	129.639	0.136306	0.666476	0.204518	0.837949	0.972633	mitogen-activated protein kinase kinase kinase 11
VTI1A	65.2267	3239.7	0.0548983	0.268492	0.204469	0.837987	0.972633	vesicle transport through interaction with t-SNAREs 1A
ATP10D	59.2025	849.45	-0.0895908	0.438252	-0.204427	0.83802	0.972633	ATPase phospholipid transporting 10D (putative)
LINC01574	1.45289	0.147249	0.976321	4.77783	0.204344	0.838085	0.972633	long intergenic non-protein coding RNA 1574
PCLO	14.4723	812.965	-0.119473	0.584985	-0.204233	0.838171	0.972633	piccolo presynaptic cytomatrix protein
TLR5	182.922	831.411	-0.0978663	0.479274	-0.204197	0.8382	0.972633	toll like receptor 5
UBC	1000.77	516.527	0.130994	0.641622	0.204161	0.838228	0.972633	ubiquitin C
CKAP5	34.7574	478.974	-0.0638055	0.312699	-0.204048	0.838316	0.972633	cytoskeleton associated protein 5
LOC100128239	5.82028	7.89763	-0.312987	1.53404	-0.204028	0.838332	0.972633	long intergenic non-protein coding RNA 2731
BTNL3	0.206559	0.49389	0.807983	3.96434	0.203813	0.8385	0.972633	butyrophilin like 3
CBR4	100.986	307.584	-0.0798193	0.391702	-0.203776	0.838529	0.972633	carbonyl reductase 4
ARNTL2-AS1	0.725236	5.57412	0.370074	1.81625	0.203757	0.838544	0.972633	ARNTL2 antisense RNA 1
ETNK1	122.493	1099.9	-0.0513696	0.252162	-0.203717	0.838575	0.972633	ethanolamine kinase 1
CAV3	0.29557	0.477732	0.927823	4.55511	0.203688	0.838597	0.972633	caveolin 3
ARMC8	39.1117	580.549	-0.0543533	0.266859	-0.203678	0.838605	0.972633	armadillo repeat containing 8
THAP3	12.5629	18.2395	0.140833	0.691721	0.203597	0.838668	0.972633	THAP domain containing 3
LZTS1	1.36176	1.43696	0.950429	4.67009	0.203514	0.838733	0.972633	leucine zipper tumor suppressor 1
RAP1GAP	1.23198	11.3578	-0.196751	0.967059	-0.203453	0.838781	0.972633	RAP1 GTPase activating protein
TMPRSS12	2.16133	12.884	0.204749	1.00667	0.203393	0.838828	0.972633	transmembrane serine protease 12
TCP11L1	50.6308	230.19	-0.0750887	0.369267	-0.203345	0.838865	0.972633	t-complex 11 like 1
LATS2	16.2767	192.723	-0.0771958	0.379683	-0.203317	0.838888	0.972633	large tumor suppressor kinase 2
SERPINE3	5.93643	15.3812	0.237218	1.16677	0.203312	0.838891	0.972633	serpin family E member 3
PHTF1	22.9218	189.896	0.0960197	0.472282	0.20331	0.838893	0.972633	putative homeodomain transcription factor 1
FITM1	3.28558	0.629895	0.788937	3.88092	0.203286	0.838912	0.972633	fat storage inducing transmembrane protein 1
APOBEC1	0.758986	2.26387	-0.237192	1.16682	-0.203281	0.838916	0.972633	apolipoprotein B mRNA editing enzyme catalytic subunit 1
LOC101929662	0.129992	0.29837	-0.967943	4.76308	-0.203218	0.838965	0.972633	uncharacterized LOC101929662
EPN3	1.10069	1.76169	0.318783	1.5688	0.203202	0.838977	0.972633	epsin 3
LOC101928992	0.788368	1.82348	0.370871	1.82528	0.203186	0.83899	0.972633	long intergenic non-protein coding RNA 2069
MUCL1	0.27984	0.137789	-0.959282	4.72148	-0.203174	0.838999	0.972633	mucin like 1
LINC00968	3.34054	18.5309	-0.229769	1.13109	-0.20314	0.839026	0.972633	long intergenic non-protein coding RNA 968
FLJ36000	0.526895	0.498097	0.970972	4.77998	0.203133	0.839031	0.972633	uncharacterized FLJ36000
TMPRSS11BNL	1.10731	5.64471	0.949943	4.67873	0.203034	0.839108	0.972666	TMPRSS11B N-terminal like, pseudogene
BTNL10	3.98877	0.937777	0.693488	3.41658	0.202978	0.839153	0.972666	butyrophilin like 10
LOC440704	3.0543	70.7715	0.310908	1.53218	0.202919	0.839198	0.972666	long intergenic non-protein coding RNA 1720
EYA2	4.15163	148.614	0.204577	1.00936	0.202679	0.839386	0.972698	EYA transcriptional coactivator and phosphatase 2
DSCR9	1.92377	3.17365	-0.265307	1.30925	-0.20264	0.839416	0.972698	Down syndrome critical region 9
CARD8-AS1	54.5922	18.3358	-0.221299	1.0921	-0.202635	0.83942	0.972698	CARD8 antisense RNA 1
POPDC3	2.58009	7.37529	-0.231054	1.14032	-0.202622	0.83943	0.972698	popeye domain containing 3
SLC46A2	31.0658	47.1774	-0.152367	0.752274	-0.202542	0.839493	0.972698	solute carrier family 46 member 2
COL9A1	1.92584	23.5217	-0.205285	1.01365	-0.202521	0.83951	0.972698	collagen type IX alpha 1 chain
KIAA1143	34.569	61.4795	-0.104362	0.515574	-0.202418	0.83959	0.972698	KIAA1143
EIF1B-AS1	13.8956	258.023	-0.098367	0.486287	-0.202282	0.839696	0.972698	EIF1B antisense RNA 1
ZNF512	72.0013	394.22	0.0852214	0.4215	0.202186	0.839771	0.972698	zinc finger protein 512
LOC102546294	8.65558	131.907	-0.089424	0.442346	-0.202158	0.839793	0.972698	uncharacterized LOC102546294
HCG4B	9.21163	3.31217	-0.321245	1.5898	-0.202067	0.839864	0.972698	HLA complex group 4B
CAST	55.5331	841.891	0.0592553	0.293304	0.202027	0.839896	0.972698	calpastatin
SLC35E4	2.62008	4.18676	0.251329	1.24428	0.201988	0.839926	0.972698	solute carrier family 35 member E4
LOC100128593	0.148916	0.0822242	0.965589	4.78047	0.201986	0.839928		uncharacterized LOC100128593
CFD	9.32925	4.81743	0.273759	1.3558	0.201917	0.839982	0.972698	complement factor D
VPREB3	0.795712	0.2175	0.957522	4.74462	0.201812	0.840064	0.972698	V-set pre-B cell surrogate light chain 3
YWHAZ	100.633	471.326	0.0458304	0.227151	0.201762	0.840103	0.972698	tyrosine 3-monooxygenase/tryptophan 5-monooxygenase activation protein zeta
LOC101928663	17.2158	38.968	0.219207	1.08654	0.201748	0.840114	0.972698	uncharacterized LOC101928663
RALB	54.5377	311.627	0.0966865	0.479538	0.201624	0.84021	0.972698	RAS like proto-oncogene B
MYOM1	4.78133	95.3556	0.12921	0.641072	0.201553	0.840266	0.972698	myomesin 1
HIST3H3	0.510173	0.0281915	0.963137	4.78047	0.201473	0.840329		H3.4 histone
MIR1827	3.76743	0.0281915	0.963137	4.78047	0.201473	0.840329		microRNA 1827
LOC102546229	0.615547	0.539262	0.75529	3.75307	0.201246	0.840506	0.972698	uncharacterized LOC102546229
DNAJC5	178.321	1027.24	0.0886738	0.440644	0.201237	0.840513	0.972698	DnaJ heat shock protein family (Hsp40) member C5
TAF1D	151.706	118.142	0.106307	0.528382	0.201193	0.840548	0.972698	TATA-box binding protein associated factor, RNA polymerase I subunit D
FALEC	1.40353	0.40381	-0.826884	4.11166	-0.201107	0.840615	0.972698	focally amplified long non-coding RNA in epithelial cancer
YRDC	21.1262	14.6724	0.21175	1.05304	0.201085	0.840632	0.972698	yrdC N6-threonylcarbamoyltransferase domain containing
PCAT4	0.813493	4.07793	-0.394867	1.96369	-0.201084	0.840633	0.972698	prostate cancer associated transcript 4
LINC00316	0.743645	0.341812	-0.950081	4.72576	-0.201043	0.840665	0.972698	long intergenic non-protein coding RNA 316
NCKAP5L	61.974	312.14	0.100861	0.501702	0.201037	0.84067	0.972698	NCK associated protein 5 like
NACA2	0.488326	0.0602723	0.960808	4.77984	0.201013	0.840689		nascent polypeptide associated complex subunit alpha 2
UBE2N	81.2898	366.578	-0.0823434	0.409775	-0.200948	0.840739	0.972698	ubiquitin conjugating enzyme E2 N
AFAP1	7.13746	176.296	0.117643	0.585474	0.200936	0.840748	0.972698	actin filament associated protein 1
UBE2Q2L	0.165288	0.1989	0.959836	4.77723	0.200919	0.840762	0.972698	ubiquitin conjugating enzyme E2 Q2 like
SMU1	51.9369	243.942	-0.106256	0.529109	-0.200821	0.840839	0.972698	SMU1 DNA replication regulator and spliceosomal factor
AGXT2	0.93235	6.51953	-0.258067	1.28532	-0.20078	0.840871	0.972698	alanine--glyoxylate aminotransferase 2
FSCN3	0.293914	0.272654	0.957328	4.76898	0.200741	0.840901	0.972698	fascin actin-bundling protein 3
CLEC18C	0.327838	0.560937	0.956385	4.76808	0.200581	0.841026	0.972698	C-type lectin domain family 18 member C
CA7	0.895106	1.09144	-0.706024	3.52017	-0.200565	0.841039	0.972698	carbonic anhydrase 7
CHRNG	11.4937	9.9166	-0.2804	1.39832	-0.200527	0.841069	0.972698	cholinergic receptor nicotinic gamma subunit
ARSG	8.35869	182.035	0.113575	0.566441	0.200507	0.841084	0.972698	arylsulfatase G
LOC728613	28.8409	147.698	-0.087396	0.435927	-0.200483	0.841103	0.972698	programmed cell death 6 pseudogene
DYX1C1	0.200464	2.60332	0.4302	2.14586	0.200479	0.841106	0.972698	dynein axonemal assembly factor 4
STAM-AS1	4.24263	1.344	0.478143	2.38572	0.200419	0.841153	0.972698	STAM antisense RNA 1 (head to head)
LOC100132215	0.500476	0.316022	-0.942009	4.70171	-0.200355	0.841203	0.972698	uncharacterized LOC100132215
JKAMP	52.8759	147.474	0.0859136	0.428881	0.20032	0.84123	0.972698	JNK1/MAPK8 associated membrane protein
MAP2K6	20.5659	352.025	-0.157552	0.786704	-0.200269	0.841271	0.972698	mitogen-activated protein kinase kinase 6
TMEM38B	14.4147	167.05	0.11128	0.555684	0.200258	0.841279	0.972698	transmembrane protein 38B
LDOC1	22.3823	3.86108	-0.365298	1.82496	-0.200167	0.84135	0.972698	LDOC1 regulator of NFKB signaling
C10orf71	0.0358016	0.127411	0.956226	4.77969	0.20006	0.841434	0.972698	chromosome 10 open reading frame 71
INHBC	1.01431	2.34394	-0.223666	1.11804	-0.200052	0.84144	0.972698	inhibin subunit beta C
LINC01473	12.3578	88.8747	0.125133	0.626027	0.199884	0.841571	0.972698	long intergenic non-protein coding RNA 1473
C1orf229	0.18615	0.0578252	0.95541	4.78047	0.199857	0.841592		chromosome 1 open reading frame 229
SLC24A3	2.85018	178.035	0.166798	0.834697	0.19983	0.841613	0.972698	solute carrier family 24 member 3
LOC103908605	6.29668	1.15712	0.417196	2.08801	0.199805	0.841633	0.972698	uncharacterized LOC103908605
LOC729083	1.25184	0.53083	0.780708	3.90775	0.199784	0.841649	0.972698	long intergenic non-protein coding RNA 2158
TOB2P1	1.6806	0.807407	-0.729619	3.65271	-0.199747	0.841678	0.972698	transducer of ERBB2, 2 pseudogene 1
PEX19	25.0786	28.0214	-0.119645	0.599012	-0.199737	0.841686	0.972698	peroxisomal biogenesis factor 19
SARM1	22.1325	88.0802	0.102658	0.514452	0.199548	0.841834	0.972706	sterile alpha and TIR motif containing 1
ZNF154	34.006	58.5949	0.113474	0.568729	0.199522	0.841855	0.972706	zinc finger protein 154
RGL2	136.099	142.635	0.120425	0.603613	0.199507	0.841866	0.972706	ral guanine nucleotide dissociation stimulator like 2
FZD10	0.267144	0.107056	-0.941437	4.72031	-0.199444	0.841916	0.972706	frizzled class receptor 10
REREP3	0.773744	2.42536	0.320616	1.60793	0.199396	0.841953	0.972706	arginine-glutamic acid dipeptide repeats pseudogene 3
NFX1	59.7687	651.093	-0.0517845	0.259739	-0.199371	0.841972	0.972706	nuclear transcription factor, X-box binding 1
ZNF444	13.0161	34.0783	0.117414	0.589346	0.199228	0.842084	0.972782	zinc finger protein 444
CCDC159	42.1771	48.1683	0.115942	0.582354	0.199092	0.842191	0.972818	coiled-coil domain containing 159
ABHD11	61.0689	22.9445	0.181877	0.914178	0.198951	0.842301	0.972818	abhydrolase domain containing 11
UFSP2	31.4341	108.822	0.0893047	0.448896	0.198943	0.842307	0.972818	UFM1 specific peptidase 2
LINC01311	14.6421	2.08388	-0.445635	2.24049	-0.198901	0.84234	0.972818	long intergenic non-protein coding RNA 1311
HADH	22.4529	137.141	0.0920567	0.463042	0.198808	0.842413	0.972818	hydroxyacyl-CoA dehydrogenase
ACTG2	0.224329	0.783918	0.608861	3.0632	0.198766	0.842446	0.972818	actin gamma 2, smooth muscle
CCDC25	19.2195	99.3941	0.125174	0.629961	0.198702	0.842496	0.972818	coiled-coil domain containing 25
SYVN1	48.0838	46.3581	0.143618	0.722869	0.198678	0.842515	0.972818	synoviolin 1
LOC102723617	1.02408	0.527421	-0.601637	3.02883	-0.198637	0.842547	0.972818	long intergenic non-protein coding RNA 1766
CYP2C8	1.6062	7.26888	-0.207934	1.04703	-0.198595	0.84258	0.972818	cytochrome P450 family 2 subfamily C member 8
SLC4A4	5.07333	243.639	0.156558	0.788851	0.198463	0.842683	0.972867	solute carrier family 4 member 4
DALRD3	5.69146	4.02823	0.286573	1.44447	0.198393	0.842737	0.972867	DALR anticodon binding domain containing 3
NOV	1.53379	1.77944	-0.522262	2.63347	-0.198317	0.842797	0.972867	cellular communication network factor 3
MYO16	3.51214	274.595	0.142043	0.716291	0.198303	0.842808	0.972867	myosin XVI
PTPN13	8.0713	232.847	0.100983	0.509707	0.19812	0.842952	0.972939	protein tyrosine phosphatase non-receptor type 13
LGI2	4.50364	18.4357	-0.223701	1.1292	-0.198105	0.842963	0.972939	leucine rich repeat LGI family member 2
RTL1	0.658908	0.341252	0.943514	4.76579	0.197977	0.843063	0.972979	retrotransposon Gag like 1
PHOSPHO2-KLHL23	4.05095	30.7461	-0.132616	0.669976	-0.197942	0.84309	0.972979	PHOSPHO2-KLHL23 readthrough
EFCAB6	3.59582	128.676	0.135574	0.685251	0.197846	0.843166	0.973002	EF-hand calcium binding domain 6
TMBIM6	101.734	313.352	-0.0637565	0.322399	-0.197756	0.843236	0.973002	transmembrane BAX inhibitor motif containing 6
EFNA3	0.597525	0.591538	0.724645	3.66468	0.197738	0.84325	0.973002	ephrin A3
TCAF2	0.722235	10.686	-0.245519	1.24287	-0.197542	0.843403	0.973049	TRPM8 channel associated factor 2
KNG1	1.44695	5.20511	-0.249068	1.26195	-0.197367	0.84354	0.973049	kininogen 1
SLC6A2	0.512791	3.50259	-0.552772	2.80088	-0.197356	0.843549	0.973049	solute carrier family 6 member 2
LMNTD2	7.69308	6.35536	0.242773	1.23036	0.197318	0.843579	0.973049	lamin tail domain containing 2
DBIL5P2	0.779097	0.157815	0.94087	4.77199	0.197165	0.843698	0.973049	diazepam binding inhibitor-like 5 pseudogene 2
MOGAT3	0.159467	0.125773	0.941852	4.77869	0.197094	0.843754	0.973049	monoacylglycerol O-acyltransferase 3
TLE6	0.46936	1.09777	-0.309771	1.57202	-0.197053	0.843786	0.973049	TLE family member 6, subcortical maternal complex member
ZNF580	138.291	47.4893	0.12564	0.637753	0.197004	0.843825	0.973049	zinc finger protein 580
LINC00680-GUSBP4	6.02025	36.5915	-0.18068	0.917179	-0.196995	0.843831	0.973049	LINC00680-GUSBP4 readthrough
PUS1	52.1028	102.416	0.116172	0.590143	0.196854	0.843942	0.973049	pseudouridine synthase 1
GPRIN2	0.96852	1.05116	-0.921884	4.68675	-0.1967	0.844062	0.973049	G protein regulated inducer of neurite outgrowth 2
GGN	1.56172	0.776448	-0.650907	3.30964	-0.19667	0.844086	0.973049	gametogenetin
LOC101927572	1.48352	6.06721	0.293654	1.49319	0.196663	0.844092	0.973049	uncharacterized LOC101927572
OR1A2	6.35513	0.831007	0.664326	3.37945	0.196578	0.844158	0.973049	olfactory receptor family 1 subfamily A member 2
ZCCHC12	3.47428	1.48889	-0.365067	1.85714	-0.196575	0.84416	0.973049	zinc finger CCHC-type containing 12
RORC	0.523674	1.64776	-0.441261	2.24583	-0.19648	0.844234	0.973049	RAR related orphan receptor C
C11orf24	40.339	56.3052	-0.141193	0.719369	-0.196273	0.844396	0.973049	chromosome 11 open reading frame 24
FAM83C	0.569903	0.514241	0.892542	4.54824	0.196239	0.844423	0.973049	family with sequence similarity 83 member C
FAM72D	2.53117	5.43105	0.213854	1.09123	0.195974	0.84463	0.973049	family with sequence similarity 72 member D
HS6ST1	71.203	509.013	-0.106083	0.541539	-0.195892	0.844695	0.973049	heparan sulfate 6-O-sulfotransferase 1
PCDHB13	2.72211	1.17225	0.537015	2.74145	0.195887	0.844699	0.973049	protocadherin beta 13
DKFZP434I0714	29.6427	11.8509	-0.245332	1.25305	-0.195788	0.844776	0.973049	MIR4453 host gene
LRP1B	4.26107	1038.22	0.136366	0.696513	0.195783	0.84478	0.973049	LDL receptor related protein 1B
UCHL5	39.7097	254.317	0.0642094	0.327971	0.195778	0.844784	0.973049	ubiquitin C-terminal hydrolase L5
SLC16A1	22.5955	131.966	0.0946738	0.483678	0.195737	0.844816	0.973049	solute carrier family 16 member 1
SEMA5B	0.798687	13.0255	-0.352878	1.80382	-0.195628	0.844901	0.973049	semaphorin 5B
CALML6	1.11124	0.410371	-0.922299	4.71631	-0.195555	0.844958	0.973049	calmodulin like 6
AQP4	41.4571	71.7369	0.193077	0.987437	0.195534	0.844975	0.973049	aquaporin 4
CARF	32.4885	329.089	-0.096874	0.49552	-0.1955	0.845002	0.973049	calcium responsive transcription factor
GPR55	0.8199	2.00027	-0.443288	2.26762	-0.195486	0.845012	0.973049	G protein-coupled receptor 55
OR1N2	3.31776	0.405773	0.929309	4.75869	0.195287	0.845168	0.973049	olfactory receptor family 1 subfamily N member 2
TTC9	2.79401	13.1144	-0.262922	1.34643	-0.195273	0.845179	0.973049	tetratricopeptide repeat domain 9
SLC52A3	0.816604	1.16025	0.923658	4.73193	0.195197	0.845239	0.973049	solute carrier family 52 member 3
SNORD114-8	16.5489	0.136079	0.931784	4.77627	0.195086	0.845326	0.973049	small nucleolar RNA, C/D box 114-8
ZNF610	1.95881	7.82658	0.210262	1.0778	0.195084	0.845327	0.973049	zinc finger protein 610
ADAP1	15.9144	126.731	0.0908514	0.465968	0.194974	0.845414	0.973049	ArfGAP with dual PH domains 1
TNFRSF10A	17.2472	76.724	0.0995499	0.510585	0.194972	0.845415	0.973049	TNF receptor superfamily member 10a
SPINK5	2.07835	21.7784	0.217447	1.11597	0.19485	0.84551	0.973049	serine peptidase inhibitor Kazal type 5
SNORD3D	5.86626	0.199969	-0.921468	4.73115	-0.194766	0.845576	0.973049	small nucleolar RNA, C/D box 3D
CDC42SE2	109.214	1986.09	0.0492173	0.252803	0.194687	0.845638	0.973049	CDC42 small effector 2
PUS7L	23.7901	95.4684	-0.0985317	0.506184	-0.194656	0.845662	0.973049	pseudouridine synthase 7 like
GP5	0.105136	0.0640637	0.930508	4.78047	0.194648	0.845669		glycoprotein V platelet
GRPEL2	1.21474	1.6463	0.627238	3.22457	0.194518	0.84577	0.973049	GrpE like 2, mitochondrial
PHF24	4.27912	12.891	-0.317983	1.63473	-0.194517	0.845771	0.973049	PHD finger protein 24
SSTR3	0.094593	0.0935837	-0.919209	4.72563	-0.194515	0.845772		somatostatin receptor 3
GLIPR1	56.7192	156.018	-0.126127	0.648539	-0.194479	0.845801	0.973049	GLI pathogenesis related 1
CCDC151	1.97278	4.36626	-0.266181	1.36904	-0.194429	0.84584	0.973049	coiled-coil domain containing 151
CYP4F35P	0.293648	0.218378	-0.917153	4.71864	-0.194368	0.845888	0.973049	cytochrome P450 family 4 subfamily F member 35, pseudogene
LRSAM1	49.7378	363.539	0.086303	0.444148	0.194312	0.845932	0.973049	leucine rich repeat and sterile alpha motif containing 1
LDLRAP1	26.6468	91.7269	0.0839668	0.432193	0.194281	0.845956	0.973049	low density lipoprotein receptor adaptor protein 1
PRMT5	11.5647	14.2563	0.176975	0.911344	0.194191	0.846026	0.973049	protein arginine methyltransferase 5
CCDC162P	0.174325	0.330139	0.848006	4.36721	0.194176	0.846038	0.973049	coiled-coil domain containing 162, pseudogene
KLK2	0.279804	0.275855	0.926945	4.77505	0.194122	0.84608	0.973049	kallikrein related peptidase 2
TTC19	83.5321	331.916	-0.0713243	0.367435	-0.194114	0.846087	0.973049	tetratricopeptide repeat domain 19
LINC00624	2.30459	39.805	0.171999	0.886193	0.194087	0.846108	0.973049	long intergenic non-protein coding RNA 624
PRKAG1	57.3406	127.785	0.0801987	0.413313	0.194038	0.846146	0.973049	protein kinase AMP-activated non-catalytic subunit gamma 1
ERICH6-AS1	5.27077	11.3572	0.153894	0.793285	0.193996	0.846179	0.973049	ERICH6 antisense RNA 1
DNAJC3	64.642	1027.72	0.0818344	0.422135	0.193859	0.846287	0.973049	DnaJ heat shock protein family (Hsp40) member C3
PCDHB17P	0.571482	0.189362	-0.91517	4.72115	-0.193845	0.846297	0.973049	protocadherin beta 17 pseudogene
PRKAA1	50.6616	259.099	0.0504237	0.2603	0.193714	0.8464	0.973049	protein kinase AMP-activated catalytic subunit alpha 1
TEC	12.0101	214.715	0.0746749	0.385492	0.193713	0.8464	0.973049	tec protein tyrosine kinase
SPATA16	1.11515	39.7144	-0.230269	1.18891	-0.193682	0.846425	0.973049	spermatogenesis associated 16
LOC105616981	1.35671	21.4163	-0.190604	0.984258	-0.193653	0.846448	0.973049	B3GALT1 antisense RNA 1
BAZ1A	49.1951	842.014	-0.0833286	0.430335	-0.193637	0.84646	0.973049	bromodomain adjacent to zinc finger domain 1A
PTCHD3	2.43512	4.86944	0.214807	1.1106	0.193416	0.846634	0.973049	patched domain containing 3
LINC01398	12.4776	5.8272	0.920131	4.758	0.193386	0.846657	0.973049	long intergenic non-protein coding RNA 1398
HEXA-AS1	2.23749	0.744428	-0.711984	3.68198	-0.19337	0.846669	0.973049	HEXA antisense RNA 1
ETFBKMT	4.54342	13.0491	-0.205134	1.06093	-0.193352	0.846683	0.973049	electron transfer flavoprotein subunit beta lysine methyltransferase
MICU2	39.6125	596.166	0.0498901	0.258049	0.193336	0.846696	0.973049	mitochondrial calcium uptake 2
BPIFB1	0.433257	1.57676	0.491736	2.54389	0.193301	0.846723	0.973049	BPI fold containing family B member 1
NPPC	1.3384	0.655269	-0.810224	4.19311	-0.193227	0.846781	0.973049	natriuretic peptide C
ZNF134	22.743	24.1354	0.15785	0.816952	0.193218	0.846788	0.973049	zinc finger protein 134
GNAT2	23.5525	30.7796	0.212805	1.10243	0.193033	0.846933	0.973049	G protein subunit alpha transducin 2
ARSE	1.17811	4.88789	0.289785	1.50324	0.192774	0.847136	0.973049	arylsulfatase L
ARMT1	18.5476	42.6391	0.13517	0.701251	0.192756	0.84715	0.973049	acidic residue methyltransferase 1
ZNF550	17.0124	40.6443	0.156443	0.812722	0.192492	0.847357	0.973049	zinc finger protein 550
SLC25A39	64.1245	44.9691	0.136728	0.710416	0.192461	0.847381	0.973049	solute carrier family 25 member 39
ZNF706	105.887	131.76	-0.0997569	0.518355	-0.192449	0.847391	0.973049	zinc finger protein 706
HMSD	0.0582261	0.0819953	0.919419	4.7798	0.192355	0.847464		histocompatibility minor serpin domain containing
DEFB115	1.00609	0.237775	0.913462	4.75121	0.192259	0.84754	0.973049	defensin beta 115
VN1R2	2.20656	0.467977	-0.847648	4.41222	-0.192114	0.847653	0.973049	vomeronasal 1 receptor 2
SLITRK5	1.51379	1.49196	0.444287	2.3127	0.192108	0.847658	0.973049	SLIT and NTRK like family member 5
YAE1D1	13.6943	81.5416	0.133072	0.692961	0.192033	0.847716	0.973049	YAE1 maturation factor of ABCE1
CCDC77	11.8864	87.64	0.0971079	0.505852	0.191969	0.847766	0.973049	coiled-coil domain containing 77
PODNL1	1.24597	3.97498	-0.325911	1.69778	-0.191963	0.847771	0.973049	podocan like 1
C1orf137	0.969638	1.73129	0.488698	2.54667	0.191897	0.847823	0.973049	long intergenic non-protein coding RNA 2868
OSBPL1A	44.5378	1423.57	0.0568269	0.296584	0.191605	0.848052	0.973049	oxysterol binding protein like 1A
KRTAP5-7	7.37544	0.897049	0.518383	2.70575	0.191586	0.848067	0.973049	keratin associated protein 5-7
GNG11	0.37367	0.320134	0.903165	4.71489	0.191556	0.84809	0.973049	G protein subunit gamma 11
RIC8A	33.1429	34.8717	0.145049	0.757332	0.191526	0.848113	0.973049	RIC8 guanine nucleotide exchange factor A
ETFDH	21.4651	104.495	0.0881044	0.460055	0.191509	0.848127	0.973049	electron transfer flavoprotein dehydrogenase
INO80	42.9382	812.109	-0.0517293	0.270162	-0.191475	0.848154	0.973049	INO80 complex ATPase subunit
DDX26B-AS1	0.249217	0.0176911	0.915258	4.7805	0.191457	0.848168		INTS6L antisense RNA 1
FBXO3-AS1	0.151686	0.0176911	0.915258	4.7805	0.191457	0.848168		FBXO3 divergent transcript
KRTAP1-3	0.151843	0.0176911	0.915258	4.7805	0.191457	0.848168		keratin associated protein 1-3
KRTAP5-6	0.0101704	0.0176911	0.915258	4.7805	0.191457	0.848168		keratin associated protein 5-6
LHX3	0.0165883	0.0176911	0.915258	4.7805	0.191457	0.848168		LIM homeobox 3
LINC00273	0.101507	0.0176911	0.915258	4.7805	0.191457	0.848168		long intergenic non-protein coding RNA 273
LOC100287728	0.0494252	0.0176911	0.915258	4.7805	0.191457	0.848168		SMIM10L2B antisense RNA 1
LOC105369340	0.0627288	0.0176911	0.915258	4.7805	0.191457	0.848168		PPP1R14B antisense RNA 1
LOC105378933	0.138819	0.0176911	0.915258	4.7805	0.191457	0.848168		uncharacterized LOC105378933
MIR3960	1.63652	0.0176911	0.915258	4.7805	0.191457	0.848168		microRNA 3960
MIR496	1.45829	0.0176911	0.915258	4.7805	0.191457	0.848168		microRNA 496
MIR510	2.01763	0.0176911	0.915258	4.7805	0.191457	0.848168		microRNA 510
MIR548A2	1.53424	0.0176911	0.915258	4.7805	0.191457	0.848168		microRNA 548a-2
MIR649	1.53424	0.0176911	0.915258	4.7805	0.191457	0.848168		microRNA 649
NAP1L6	0.0720936	0.0176911	0.915258	4.7805	0.191457	0.848168		nucleosome assembly protein 1 like 6, pseudogene
OR2J2	0.141622	0.0176911	0.915258	4.7805	0.191457	0.848168		olfactory receptor family 2 subfamily J member 2
OR5AS1	0.151219	0.0176911	0.915258	4.7805	0.191457	0.848168		olfactory receptor family 5 subfamily AS member 1
OR5H14	0.158034	0.0176911	0.915258	4.7805	0.191457	0.848168		olfactory receptor family 5 subfamily H member 14
PRAMEF19	0.0418906	0.0176911	0.915258	4.7805	0.191457	0.848168		PRAME family member 19
RNF5P1	0.136125	0.0176911	0.915258	4.7805	0.191457	0.848168		ring finger protein 5 pseudogene 1
RPRM	0.100195	0.0176911	0.915258	4.7805	0.191457	0.848168		reprimo, TP53 dependent G2 arrest mediator homolog
SPANXB1	0.132096	0.0176911	0.915258	4.7805	0.191457	0.848168		SPANX family member B1
TAS2R7	0.134509	0.0176911	0.915258	4.7805	0.191457	0.848168		taste 2 receptor member 7
TMEM191C	0.0532684	0.0176911	0.915258	4.7805	0.191457	0.848168		transmembrane protein 191C
LILRB2	29.9041	30.1231	0.155674	0.813184	0.191438	0.848183	0.973049	leukocyte immunoglobulin like receptor B2
STX12	85.7326	604.938	0.0745715	0.389569	0.191421	0.848196	0.973049	syntaxin 12
LOC729307	0.098678	0.0997569	0.914499	4.77821	0.19139	0.84822	0.973049	long intergenic non-protein coding RNA 2510
NKX2-1-AS1	0.500193	0.28839	0.913195	4.77463	0.19126	0.848322	0.973049	NKX2-1 antisense RNA 1
AOC2	8.85908	7.01302	0.274346	1.4345	0.191249	0.848331	0.973049	amine oxidase copper containing 2
C3orf22	0.22035	0.91603	0.534637	2.7959	0.191222	0.848352	0.973049	chromosome 3 open reading frame 22
ZSCAN4	0.411702	0.608944	0.520121	2.72017	0.191209	0.848362	0.973049	zinc finger and SCAN domain containing 4
KDM4D	4.47135	16.1846	-0.226656	1.1855	-0.191189	0.848377	0.973049	lysine demethylase 4D
SPINK8	2.66732	7.67581	0.244286	1.27788	0.191165	0.848396	0.973049	serine peptidase inhibitor Kazal type 8 (putative)
UBE2V2	45.3073	330.145	0.0602288	0.315078	0.191155	0.848404	0.973049	ubiquitin conjugating enzyme E2 V2
SNORD116-29	17.8082	0.182411	-0.899414	4.70888	-0.191004	0.848523	0.973049	small nucleolar RNA, C/D box 116-29
IL7	3.77128	36.156	0.168015	0.879692	0.190993	0.848531	0.973049	interleukin 7
AQP4-AS1	0.516255	4.51808	0.302588	1.58438	0.190982	0.84854	0.973049	AQP4 antisense RNA 1
LOC100506747	0.438095	1.1872	0.494876	2.59266	0.190876	0.848623	0.973049	MGAT4 family member F, pseudogene
SMIM10L1	13.0565	8.53792	-0.203476	1.06641	-0.190804	0.84868	0.973049	small integral membrane protein 10 like 1
FBXO42	64.3293	935.466	-0.0474282	0.248688	-0.190714	0.84875	0.973049	F-box protein 42
ACOX3	19.4048	197.529	0.0724604	0.379978	0.190696	0.848763	0.973049	acyl-CoA oxidase 3, pristanoyl
C2orf42	13.0349	71.8736	0.0873036	0.457835	0.190688	0.84877	0.973049	chromosome 2 open reading frame 42
CD3G	0.905116	1.17647	-0.567696	2.9779	-0.190636	0.848811	0.973049	CD3g molecule
CCZ1B	31.8307	119.924	-0.0947504	0.497118	-0.190599	0.84884	0.973049	CCZ1 homolog B, vacuolar protein trafficking and biogenesis associated
PRAF2	13.9327	5.12519	-0.176824	0.928	-0.190543	0.848883	0.973049	PRA1 domain family member 2
HENMT1	21.9058	39.1741	-0.0856461	0.449609	-0.19049	0.848925	0.973049	HEN methyltransferase 1
ARSD	15.3112	50.6757	0.111052	0.583121	0.190443	0.848962	0.973049	arylsulfatase D
FKBP6	1.00805	4.31571	-0.22529	1.18326	-0.190398	0.848997	0.973049	FKBP prolyl isomerase 6
PPARA	24.0309	297.552	0.084951	0.446228	0.190376	0.849015	0.973049	peroxisome proliferator activated receptor alpha
EBF1	3.22151	176.61	-0.125562	0.659832	-0.190293	0.849079	0.973049	EBF transcription factor 1
PYM1	79.2027	288.214	0.085707	0.450495	0.190251	0.849112	0.973049	PYM homolog 1, exon junction complex associated factor
LINC00623	34.1878	199.426	0.0767826	0.403604	0.190242	0.849119	0.973049	long intergenic non-protein coding RNA 623
DEFB119	0.687785	1.33247	0.55144	2.89884	0.190228	0.849131	0.973049	defensin beta 119
CHMP2B	26.6277	101.592	-0.0820555	0.431545	-0.190144	0.849197	0.973049	charged multivesicular body protein 2B
PCYT1A	30.3959	207.863	-0.0650416	0.342092	-0.190129	0.849208	0.973049	phosphate cytidylyltransferase 1, choline, alpha
SFXN2	52.8344	175.054	0.0958273	0.504068	0.190108	0.849224	0.973049	sideroflexin 2
HSPH1	238.673	1000.83	0.182651	0.960957	0.190072	0.849253	0.973049	heat shock protein family H (Hsp110) member 1
LRPAP1	34.5636	137.812	-0.0997443	0.525107	-0.18995	0.849348	0.973049	LDL receptor related protein associated protein 1
ONECUT3	0.162535	0.566218	0.559134	2.94524	0.189843	0.849432	0.973049	one cut homeobox 3
NOLC1	41.8131	63.5934	0.149553	0.787866	0.18982	0.84945	0.973049	nucleolar and coiled-body phosphoprotein 1
IRG1	0.469418	0.397774	-0.785918	4.14047	-0.189813	0.849455	0.973049	aconitate decarboxylase 1
TCL1B	0.0634755	0.056771	0.906896	4.78025	0.189717	0.849531		TCL1 family AKT coactivator B
HMGA1	40.8923	51.7156	0.176963	0.93282	0.189707	0.849539	0.973049	high mobility group AT-hook 1
ATP5C1	101.877	269.995	-0.0643956	0.339478	-0.18969	0.849552	0.973049	ATP synthase F1 subunit gamma
CAT	35.6809	163.691	-0.13588	0.716413	-0.189668	0.849569	0.973049	catalase
KIAA0355	42.8389	582.915	-0.0572171	0.301694	-0.189653	0.849581	0.973049	granule associated Rac and RHOG effector 1
KIAA1958	6.06078	138.788	-0.113617	0.599278	-0.18959	0.84963	0.973049	KIAA1958
RSBN1L	53.9564	607.221	0.0570332	0.301161	0.189378	0.849797	0.973049	round spermatid basic protein 1 like
RAB24	76.8955	25.0823	0.149923	0.791671	0.189375	0.849799	0.973049	RAB24, member RAS oncogene family
LIX1L	22.9983	73.7372	0.112733	0.595309	0.189368	0.849804	0.973049	limb and CNS expressed 1 like
LINC01116	0.662848	0.815192	0.812817	4.29315	0.189329	0.849835	0.973049	long intergenic non-protein coding RNA 1116
WNT8B	1.32114	3.67371	0.265318	1.40138	0.189326	0.849837	0.973049	Wnt family member 8B
MID1	3.0653	160.673	0.0866055	0.457679	0.189228	0.849914	0.973049	midline 1
LOC101927166	0.41013	1.19517	0.70145	3.70715	0.189215	0.849924	0.973049	uncharacterized LOC101927166
SOX18	0.246569	0.0644239	0.904312	4.78033	0.189174	0.849957		SRY-box transcription factor 18
AGAP12P	1.32737	3.87499	0.222809	1.17789	0.189159	0.849968	0.973049	ArfGAP with GTPase domain, ankyrin repeat and PH domain 12, pseudogene
TRIM60	0.707642	1.0387	0.547086	2.89342	0.189079	0.850031	0.973049	tripartite motif containing 60
TRIL	7.64473	4.81252	0.270662	1.43176	0.189041	0.850061	0.973049	TLR4 interactor with leucine rich repeats
ATG9B	0.101572	0.176699	0.90253	4.77548	0.188993	0.850099	0.973049	autophagy related 9B
OR8H3	1.33083	0.176699	0.90253	4.77548	0.188993	0.850099	0.973049	olfactory receptor family 8 subfamily H member 3
PWRN4	1.18788	18.941	0.165054	0.874452	0.188752	0.850287	0.973049	Prader-Willi region non-protein coding RNA 4
PAK1IP1	27.5247	53.8838	-0.121601	0.644399	-0.188705	0.850324	0.973049	PAK1 interacting protein 1
SLC38A2	327.46	634.318	-0.0930568	0.493255	-0.188659	0.85036	0.973049	solute carrier family 38 member 2
KIAA1804	14.8104	115.002	0.0866506	0.459334	0.188644	0.850372	0.973049	mitogen-activated protein kinase kinase kinase 21
TSPAN2	0.561675	3.19277	0.41452	2.19754	0.188629	0.850384	0.973049	tetraspanin 2
GPX6	0.236431	0.385374	0.782231	4.14833	0.188566	0.850433	0.973049	glutathione peroxidase 6
CCL27	4.35029	0.435679	0.898522	4.7676	0.188464	0.850513	0.973049	C-C motif chemokine ligand 27
DYNLRB1	23.3432	76.5684	-0.0924092	0.490462	-0.188413	0.850553	0.973049	dynein light chain roadblock-type 1
PLPP4	2.65954	48.3295	0.203774	1.08169	0.188385	0.850575	0.973049	phospholipid phosphatase 4
HNF1A	1.55241	4.85088	-0.250774	1.3314	-0.188353	0.8506	0.973049	HNF1 homeobox A
PCDHB5	3.98943	1.40159	-0.502653	2.66882	-0.188343	0.850608	0.973049	protocadherin beta 5
CCDC127	11.2867	20.3146	0.13559	0.720031	0.188312	0.850632	0.973049	coiled-coil domain containing 127
CANX	94.9884	423.477	-0.0687821	0.36535	-0.188263	0.85067	0.973049	calnexin
FAM132B	0.503595	0.5954	0.502431	2.67148	0.188072	0.85082	0.973049	erythroferrone
TMEM215	0.515094	0.338185	-0.884968	4.70561	-0.188067	0.850824	0.973049	transmembrane protein 215
SP6	0.126173	0.193407	0.897603	4.77568	0.187953	0.850914	0.973049	Sp6 transcription factor
PGAM5	7.24992	11.2081	-0.137094	0.729593	-0.187905	0.850951	0.973049	PGAM family member 5, mitochondrial serine/threonine protein phosphatase
HORMAD1	6.41941	19.5407	-0.130485	0.694469	-0.187891	0.850962	0.973049	HORMA domain containing 1
ACPT	8.25191	5.61689	-0.323621	1.72276	-0.18785	0.850994	0.973049	acid phosphatase 4
TMEM74	2.43435	1.35271	-0.626149	3.3334	-0.187841	0.851001	0.973049	transmembrane protein 74
LOC100505887	0.187576	0.128739	0.89736	4.77781	0.187818	0.851019	0.973049	long intergenic non-protein coding RNA 1672
LGALS4	1.45895	2.14426	0.284159	1.51296	0.187817	0.85102	0.973049	galectin 4
FAM90A27P	0.3175	0.0901878	0.896334	4.77964	0.187532	0.851244		family with sequence similarity 90 member A27, pseudogene
WNT11	0.377669	0.969132	-0.572351	3.05227	-0.187516	0.851256	0.973049	Wnt family member 11
ISLR	0.366654	0.137346	-0.885306	4.72162	-0.187501	0.851268	0.973049	immunoglobulin superfamily containing leucine rich repeat
RNF126P1	5.90768	0.945	-0.577518	3.08026	-0.18749	0.851277	0.973049	ring finger protein 126 pseudogene 1
SYCP2L	4.17997	47.894	0.14878	0.793951	0.187391	0.851354	0.973049	synaptonemal complex protein 2 like
IKBIP	50.7021	219.618	0.0879356	0.469383	0.187343	0.851392	0.973049	IKBKB interacting protein
SYNE2	2.30556	119.496	-0.121982	0.651274	-0.187298	0.851427	0.973049	spectrin repeat containing nuclear envelope protein 2
HMGN3-AS1	10.2982	4.72162	-0.347246	1.85434	-0.187262	0.851455	0.973049	HMGN3 antisense RNA 1
USF2	190.651	290.277	0.0628837	0.335808	0.187261	0.851456	0.973049	upstream transcription factor 2, c-fos interacting
EIF4A3	28.785	51.1202	-0.150577	0.804328	-0.187208	0.851497	0.973049	eukaryotic translation initiation factor 4A3
STK26	13.1219	93.334	-0.091257	0.487536	-0.18718	0.85152	0.973049	serine/threonine kinase 26
VPS9D1	10.8818	19.936	-0.129799	0.693517	-0.18716	0.851535	0.973049	VPS9 domain containing 1
LOC101927431	1.27457	5.28689	0.254656	1.36121	0.187081	0.851597	0.973049	long intergenic non-protein coding RNA 1790
TTLL9	2.67889	26.3428	-0.14329	0.766183	-0.187018	0.851646	0.973049	tubulin tyrosine ligase like 9
ACTR3	163.495	1608.41	0.0540511	0.289036	0.187005	0.851657	0.973049	actin related protein 3
C17orf75	12.5205	23.4148	0.111549	0.596661	0.186956	0.851695	0.973049	chromosome 17 open reading frame 75
IL12B	0.227389	0.478203	0.718785	3.84511	0.186935	0.851712	0.973049	interleukin 12B
SIM2	0.868877	5.92213	-0.263928	1.41248	-0.186855	0.851774	0.973049	SIM bHLH transcription factor 2
PLB1	24.8022	481.799	0.0762024	0.408036	0.186754	0.851853	0.973049	phospholipase B1
STAMBPL1	130.474	758.276	-0.0711771	0.381237	-0.186701	0.851895	0.973049	STAM binding protein like 1
BANCR	0.691846	0.864779	0.879159	4.70936	0.186684	0.851909	0.973049	BRAF-activated non-protein coding RNA
TRHR	2.60134	11.1587	-0.208618	1.11859	-0.186502	0.852051	0.973049	thyrotropin releasing hormone receptor
TDRD5	1.77535	25.1924	-0.214948	1.15298	-0.186428	0.852109	0.973049	tudor domain containing 5
NDUFAF6	46.8158	213.63	0.096144	0.515735	0.186421	0.852114	0.973049	NADH:ubiquinone oxidoreductase complex assembly factor 6
LOC101929161	1.9218	8.7167	-0.267614	1.43611	-0.186346	0.852173	0.973049	uncharacterized LOC101929161
TMSB4Y	17.4883	6.14909	0.283711	1.52277	0.186313	0.8522	0.973049	thymosin beta 4 Y-linked
RBMS3	3.38855	321.549	-0.163076	0.875853	-0.186191	0.852295	0.973049	RNA binding motif single stranded interacting protein 3
BMP5	1.03535	16.9954	0.268717	1.44344	0.186164	0.852316	0.973049	bone morphogenetic protein 5
LOC100129027	1.91886	2.29404	0.44163	2.37245	0.18615	0.852327	0.973049	PCBP3 antisense RNA 1
LOC401312	4.74954	10.1422	0.274606	1.47594	0.186055	0.852402	0.973049	uncharacterized LOC401312
DCLK2	5.80551	130.991	-0.136427	0.733374	-0.186027	0.852424	0.973049	doublecortin like kinase 2
ENTHD2	54.7243	79.646	-0.114162	0.614042	-0.185919	0.852508	0.973049	TEPSIN adaptor related protein complex 4 accessory protein
OTOP3	0.80837	1.64432	-0.397269	2.13708	-0.185893	0.852529	0.973049	otopetrin 3
LOC642929	0.569154	0.376278	0.88404	4.75571	0.18589	0.852531	0.973049	general transcription factor II, i pseudogene
SIMC1	23.0807	338.501	0.0711189	0.382589	0.185888	0.852532	0.973049	SUMO interacting motifs containing 1
PTPN20	2.2457	27.1401	0.168815	0.908454	0.185827	0.852581	0.973051	protein tyrosine phosphatase non-receptor type 20
SLC36A2	0.520349	2.36569	0.347522	1.8718	0.185662	0.85271	0.973142	solute carrier family 36 member 2
ANKMY2	26.7293	161.202	0.0964324	0.52016	0.18539	0.852923	0.973142	ankyrin repeat and MYND domain containing 2
FBP2	0.14387	0.689604	0.441299	2.38115	0.18533	0.85297	0.973142	fructose-bisphosphatase 2
ZBTB21	19.3316	62.7624	-0.0908924	0.490579	-0.185276	0.853013	0.973142	zinc finger and BTB domain containing 21
MTDH	104.294	1203.06	0.0402853	0.217461	0.185253	0.853031	0.973142	metadherin
CDK2AP2	17.6936	5.25079	-0.160958	0.86916	-0.185188	0.853081	0.973142	cyclin dependent kinase 2 associated protein 2
TRIM36	56.0082	418.296	0.0795188	0.429467	0.185157	0.853106	0.973142	tripartite motif containing 36
LINC01603	0.438746	1.54675	0.556664	3.00662	0.185146	0.853114	0.973142	long intergenic non-protein coding RNA 1603
HTR3D	1.84366	1.71276	0.447399	2.41742	0.185073	0.853172	0.973142	5-hydroxytryptamine receptor 3D
SLX4IP	34.8974	883.201	-0.0453339	0.245071	-0.184983	0.853243	0.973142	SLX4 interacting protein
RCOR1	63.8484	1235.02	-0.0677568	0.366307	-0.184973	0.853251	0.973142	REST corepressor 1
THBS2	0.331764	1.59395	-0.526409	2.84642	-0.184937	0.853278	0.973142	thrombospondin 2
ACSM6	1.58309	6.76082	0.208086	1.12526	0.184923	0.85329	0.973142	acyl-CoA synthetase medium chain family member 6
LINC00587	2.70225	49.3664	0.18503	1.00072	0.184896	0.85331	0.973142	long intergenic non-protein coding RNA 587
SMARCAL1	21.918	207.115	-0.0599509	0.324353	-0.184832	0.85336	0.973146	SWI/SNF related, matrix associated, actin dependent regulator of chromatin, subfamily a like 1
RNF180	6.74398	184.58	-0.0820701	0.444616	-0.184587	0.853553	0.973226	ring finger protein 180
C7orf33	24.1311	92.6135	0.58024	3.1437	0.184572	0.853564	0.973226	chromosome 7 open reading frame 33
MRPS10	31.6208	46.2068	0.101295	0.548959	0.184522	0.853604	0.973226	mitochondrial ribosomal protein S10
TNKS2	110.824	1010.81	0.0387054	0.209883	0.184414	0.853688	0.973226	tankyrase 2
DKKL1	1.23086	1.97115	-0.556893	3.01991	-0.184407	0.853694	0.973226	dickkopf like acrosomal protein 1
ABHD2	44.5265	685.834	0.0726053	0.393764	0.184388	0.853709	0.973226	abhydrolase domain containing 2, acylglycerol lipase
FBXL19-AS1	6.29798	3.13759	-0.311625	1.69171	-0.184207	0.853851	0.97325	FBXL19 antisense RNA 1
CLDN4	0.737423	0.166684	0.878447	4.76937	0.184185	0.853868	0.97325	claudin 4
RNU4-1	54.6368	1.20193	0.411216	2.23264	0.184183	0.85387	0.97325	RNA, U4 small nuclear 1
ARHGEF16	0.103598	0.356081	-0.869558	4.72356	-0.18409	0.853943	0.973258	Rho guanine nucleotide exchange factor 16
FRAT2	38.2666	11.1743	-0.179211	0.973677	-0.184056	0.853969	0.973258	FRAT regulator of WNT signaling pathway 2
FBXL21	0.396103	0.579805	-0.717002	3.90201	-0.183752	0.854208	0.973268	F-box and leucine rich repeat protein 21, pseudogene
HECW1	2.73451	160.115	-0.170982	0.930657	-0.183721	0.854232	0.973268	HECT, C2 and WW domain containing E3 ubiquitin protein ligase 1
NABP2	6.62795	4.8956	-0.183442	0.998585	-0.183702	0.854247	0.973268	nucleic acid binding protein 2
GALR2	0.555722	0.243337	-0.865352	4.71087	-0.183693	0.854255	0.973268	galanin receptor 2
BMS1P6	30.0107	76.8672	-0.139983	0.762618	-0.183556	0.854362	0.973268	BMS1 pseudogene 2
FAM83D	1.56584	5.91987	-0.314875	1.71547	-0.183551	0.854366	0.973268	family with sequence similarity 83 member D
DNAI2	0.520296	2.94414	0.276153	1.50475	0.183521	0.854389	0.973268	dynein axonemal intermediate chain 2
LOC105374366	9.1991	3.77144	-0.288041	1.56956	-0.183516	0.854393	0.973268	long intergenic non-protein coding RNA 2482
LOC101054525	0.863335	3.56613	0.283407	1.54435	0.183511	0.854397	0.973268	PGR antisense RNA 1
DENND6B	7.87611	15.9465	-0.134437	0.7332	-0.183357	0.854518	0.973353	DENN domain containing 6B
LINC00887	0.311913	0.519101	0.864633	4.71819	0.183255	0.854598	0.97337	long intergenic non-protein coding RNA 887
WFDC3	0.599562	1.46549	0.290911	1.58868	0.183114	0.854708	0.97337	WAP four-disulfide core domain 3
TMEM187	19.6543	29.517	-0.124789	0.681625	-0.183076	0.854738	0.97337	transmembrane protein 187
PRTN3	0.501609	0.510301	0.589022	3.21745	0.183071	0.854742	0.97337	proteinase 3
RNY1	6.82468	0.0925065	0.87492	4.7796	0.183053	0.854757		RNA, Ro60-associated Y1
SKOR1	2.51579	4.53871	-0.291964	1.59544	-0.182999	0.854799	0.97337	SKI family transcriptional corepressor 1
PSMC3	11.9997	12.9684	0.127366	0.696055	0.182983	0.854811	0.97337	proteasome 26S subunit, ATPase 3
ASCL1	4.5731	1.77207	0.550088	3.00774	0.182891	0.854884	0.9734	achaete-scute family bHLH transcription factor 1
TTTY15	28.9352	126.023	0.100751	0.551607	0.18265	0.855073	0.973461	testis-specific transcript, Y-linked 15
LINC00566	1.22297	0.968855	0.558208	3.05646	0.182632	0.855086	0.973461	long intergenic non-protein coding RNA 566
LINC01341	0.404179	0.0975896	-0.86242	4.72481	-0.18253	0.855167	0.973461	long intergenic non-protein coding RNA 1341
ZNF663P	7.03985	1.11767	-0.67729	3.7109	-0.182514	0.855179	0.973461	zinc finger protein 663, pseudogene
LOC100131289	22.9759	4.64652	0.29527	1.61797	0.182494	0.855195	0.973461	uncharacterized LOC100131289
LINC01496	0.391964	0.398049	-0.855969	4.69151	-0.182451	0.855229	0.973461	long intergenic non-protein coding RNA 1496
TAS2R3	54.7859	8.0756	-0.270631	1.48366	-0.182408	0.855263	0.973461	taste 2 receptor member 3
TSLP	0.0828066	0.0870892	-0.861129	4.72679	-0.182181	0.855441		thymic stromal lymphopoietin
INPPL1	134.28	265.237	0.0603953	0.331702	0.182077	0.855522	0.97359	inositol polyphosphate phosphatase like 1
HAUS2	24.5848	71.2667	0.0886612	0.487309	0.18194	0.85563	0.97359	HAUS augmin like complex subunit 2
TMEM38A	2.93876	10.7036	-0.190266	1.04603	-0.181893	0.855667	0.97359	transmembrane protein 38A
FAM175B	30.9865	147.229	0.0984425	0.541367	0.18184	0.855708	0.97359	abraxas 2, BRISC complex subunit
SYCP2	12.1401	115.693	-0.10657	0.586185	-0.181802	0.855738	0.97359	synaptonemal complex protein 2
ZNF280B	5.92327	19.645	-0.192095	1.05711	-0.181717	0.855805	0.97359	zinc finger protein 280B
CD300LD	0.0791431	0.135935	0.868367	4.77968	0.181679	0.855835	0.97359	CD300 molecule like family member d
LOC100507205	2.5076	21.1186	0.268471	1.47838	0.181598	0.855898	0.97359	long intergenic non-protein coding RNA 2740
NLRC3	3.29058	16.7946	0.139353	0.767478	0.181572	0.855919	0.97359	NLR family CARD domain containing 3
NDUFS1	66.8148	328.204	0.0459567	0.253127	0.181556	0.855931	0.97359	NADH:ubiquinone oxidoreductase core subunit S1
NOXA1	54.8858	84.1988	-0.105093	0.579013	-0.181503	0.855973	0.97359	NADPH oxidase activator 1
SNORA25	571.556	10.0848	0.209163	1.15367	0.181303	0.85613	0.97359	small nucleolar RNA, H/ACA box 25
BTBD1	118.323	821.929	-0.0413999	0.228401	-0.18126	0.856163	0.97359	BTB domain containing 1
LINC01004	113.064	144.015	0.110457	0.609536	0.181215	0.856199	0.97359	long intergenic non-protein coding RNA 1004
SREK1IP1	24.7971	167.554	0.0782737	0.431972	0.181201	0.85621	0.97359	SREK1 interacting protein 1
LOC101928797	1.06302	1.05557	0.413717	2.28499	0.181058	0.856322	0.97359	uncharacterized LOC101928797
FREM2	1.16746	30.2711	0.191305	1.05669	0.181041	0.856335	0.97359	FRAS1 related extracellular matrix 2
CYB5RL	12.3616	45.9068	0.150211	0.829778	0.181025	0.856348	0.97359	cytochrome b5 reductase like
LOC728989	1.0624	3.4131	-0.442351	2.44388	-0.181004	0.856365	0.97359	phosphodiesterase 4D interacting protein pseudogene
RENBP	43.827	60.4903	0.127702	0.705592	0.180986	0.856378	0.97359	renin binding protein
EGR2	5.13702	4.59483	0.350834	1.93867	0.180967	0.856394	0.97359	early growth response 2
GTF2H2B	0.118197	0.653477	0.482602	2.66796	0.180888	0.856455	0.97359	general transcription factor IIH subunit 2B (pseudogene)
BAP1	44.3572	55.7546	0.107994	0.597187	0.180838	0.856495	0.97359	BRCA1 associated protein 1
GAREM1	56.0356	1528.96	-0.0676895	0.374357	-0.180815	0.856513	0.97359	GRB2 associated regulator of MAPK1 subtype 1
DDX51	25.2558	25.5835	0.127007	0.702653	0.180753	0.856561	0.97359	DEAD-box helicase 51
F12	0.0872202	0.0919317	0.86385	4.78035	0.180709	0.856596		coagulation factor XII
PAQR9	0.984842	0.283492	0.862328	4.77266	0.180681	0.856618	0.97359	progestin and adipoQ receptor family member 9
JAML	2.74197	10.8729	-0.242498	1.34226	-0.180664	0.856631	0.97359	junction adhesion molecule like
ZNF549	21.1201	36.973	0.115863	0.641602	0.180584	0.856694	0.973598	zinc finger protein 549
IFT43	18.2997	245.185	0.0670292	0.371427	0.180464	0.856789	0.973598	intraflagellar transport 43
CYP2W1	1.67747	1.49675	0.603455	3.34426	0.180445	0.856803	0.973598	cytochrome P450 family 2 subfamily W member 1
NFKB1	56.2833	893.425	0.0667545	0.369997	0.180419	0.856824	0.973598	nuclear factor kappa B subunit 1
ELOVL3	0.260167	0.105983	0.860377	4.77558	0.180162	0.857026	0.973755	ELOVL fatty acid elongase 3
ADGRF1	1.54548	9.81374	0.410844	2.28179	0.180054	0.85711	0.973755	adhesion G protein-coupled receptor F1
TNFSF11	1.31728	7.93891	0.321552	1.78595	0.180045	0.857117	0.973755	TNF superfamily member 11
LOC101927915	3.77177	4.17655	0.36139	2.00806	0.17997	0.857176	0.973755	uncharacterized LOC101927915
TMEM37	8.4489	7.1681	0.271872	1.51085	0.179946	0.857195	0.973755	transmembrane protein 37
CPNE9	3.61922	12.1485	0.162872	0.90572	0.179826	0.857289	0.97381	copine family member 9
SCRN3	33.3754	143.438	-0.107855	0.600117	-0.179724	0.85737	0.973848	secernin 3
CHKA	153.994	1436.33	-0.0523079	0.291272	-0.179584	0.857479	0.973854	choline kinase alpha
LINC00870	0.467403	1.60219	-0.559431	3.11725	-0.179463	0.857574	0.973854	long intergenic non-protein coding RNA 870
MIR563	51.6084	0.610129	0.855964	4.76969	0.179459	0.857577	0.973854	microRNA 563
PHF2	29.9105	427.667	0.0724319	0.403645	0.179445	0.857589	0.973854	PHD finger protein 2
MBD3	59.7974	131.069	0.0640112	0.356867	0.17937	0.857647	0.973854	methyl-CpG binding domain protein 3
LOC407835	0.408905	0.0965996	0.851808	4.7491	0.179362	0.857653	0.973854	mitogen-activated protein kinase kinase 2 pseudogene
RPL26L1	8.56878	12.2359	0.156129	0.870955	0.179262	0.857732	0.97389	ribosomal protein L26 like 1
NDFIP2-AS1	0.325905	0.18709	-0.845593	4.72165	-0.179088	0.857868	0.973939	NDFIP2 antisense RNA 1
TMEM61	0.615165	0.931731	-0.613927	3.42853	-0.179064	0.857887	0.973939	transmembrane protein 61
ERBIN	91.5168	1929.48	0.0340775	0.190345	0.17903	0.857914	0.973939	erbb2 interacting protein
TMEM246	0.419237	0.828718	0.541122	3.02462	0.178906	0.858011	0.973947	post-GPI attachment to proteins GalNAc transferase 4
YPEL1	20.332	103.292	-0.132403	0.740088	-0.178902	0.858015	0.973947	yippee like 1
HRG	0.197574	0.33992	0.612495	3.42564	0.178797	0.858097	0.973976	histidine rich glycoprotein
ZNF93	13.259	62.5939	-0.104663	0.585809	-0.178664	0.858202	0.973976	zinc finger protein 93
ABCG4	1.55661	2.48357	0.322767	1.80794	0.178528	0.858309	0.973976	ATP binding cassette subfamily G member 4
RPS19	96.466	152.29	0.0992876	0.55618	0.178517	0.858317	0.973976	ribosomal protein S19
KLF10	12.1975	12.0001	0.160052	0.896573	0.178516	0.858318	0.973976	Kruppel like factor 10
TMCO3	20.6759	163.813	0.0681233	0.38186	0.178399	0.85841	0.973976	transmembrane and coiled-coil domains 3
ANKRD17	127.237	3151.25	-0.0446458	0.250283	-0.178381	0.858424	0.973976	ankyrin repeat domain 17
LINC01447	0.126631	0.133793	-0.842976	4.72821	-0.178287	0.858498	0.973976	long intergenic non-protein coding RNA 1447
NAGS	2.37579	1.34839	-0.435153	2.44096	-0.178271	0.85851	0.973976	N-acetylglutamate synthase
FLNC	0.288457	1.16396	-0.454618	2.55178	-0.178157	0.8586	0.973976	filamin C
ENDOD1	11.0516	62.8326	-0.117192	0.657907	-0.178128	0.858623	0.973976	endonuclease domain containing 1
LCE5A	0.190114	0.0399938	0.850999	4.78049	0.178015	0.858711		late cornified envelope 5A
LOC101929148	0.00553421	0.0399938	0.850999	4.78049	0.178015	0.858711		uncharacterized LOC101929148
MIR370	3.42463	0.0399938	0.850999	4.78049	0.178015	0.858711		microRNA 370
MT1IP	0.143908	0.0399938	0.850999	4.78049	0.178015	0.858711		metallothionein 1I, pseudogene
TNP1	0.422371	0.0399938	0.850999	4.78049	0.178015	0.858711		transition protein 1
VPS33B	21.9847	72.0656	0.0907049	0.509762	0.177936	0.858773	0.973976	VPS33B late endosome and lysosome associated
LIN28A	0.690244	1.74321	-0.277651	1.56079	-0.177891	0.858808	0.973976	lin-28 homolog A
ZNF705E	1.36155	1.31085	0.47401	2.66858	0.177626	0.859017	0.973976	zinc finger protein 705E
S100A2	0.638361	0.398643	0.84792	4.77393	0.177615	0.859025	0.973976	S100 calcium binding protein A2
LINC00622	3.46978	0.721912	0.748454	4.21556	0.177546	0.85908	0.973976	long intergenic non-protein coding RNA 622
IDH3G	28.3771	33.6529	0.10447	0.58856	0.177502	0.859114	0.973976	isocitrate dehydrogenase (NAD(+)) 3 non-catalytic subunit gamma
NAT8	12.6548	3.05689	-0.636274	3.58524	-0.177471	0.859139	0.973976	N-acetyltransferase 8 (putative)
NEO1	10.1382	345.983	-0.0637203	0.359089	-0.17745	0.859155	0.973976	neogenin 1
LOC101927814	1.06186	1.31141	0.348278	1.96269	0.177449	0.859156	0.973976	uncharacterized LOC101927814
VSTM4	3.22496	44.0541	-0.161355	0.909486	-0.177413	0.859184	0.973976	V-set and transmembrane domain containing 4
SLC12A6	63.2343	915.283	0.057147	0.322219	0.177355	0.85923	0.973976	solute carrier family 12 member 6
KLF12	20.5876	1228.83	-0.0969178	0.546505	-0.177341	0.85924	0.973976	Kruppel like factor 12
PSG4	0.193031	0.326482	-0.836246	4.71751	-0.177264	0.859301	0.973976	pregnancy specific beta-1-glycoprotein 4
SLC35F3	3.47187	193.263	0.111648	0.630019	0.177213	0.859341	0.973976	solute carrier family 35 member F3
TTC29	1.29746	43.3072	-0.12182	0.687477	-0.177198	0.859353	0.973976	tetratricopeptide repeat domain 29
SELM	2.80685	1.03471	0.424972	2.39973	0.177092	0.859436	0.973976	selenoprotein M
NEK7	57.1691	1287.96	-0.0558079	0.315547	-0.176861	0.859618	0.973976	NIMA related kinase 7
MTHFR	73.1357	207.288	-0.109919	0.62169	-0.176807	0.85966	0.973976	methylenetetrahydrofolate reductase
ALDH16A1	25.0683	61.8011	0.104917	0.59343	0.176797	0.859668	0.973976	aldehyde dehydrogenase 16 family member A1
MED19	9.70756	10.7937	-0.152134	0.860858	-0.176724	0.859725	0.973976	mediator complex subunit 19
DLK2	15.1321	12.7475	0.199657	1.12999	0.176689	0.859752	0.973976	delta like non-canonical Notch ligand 2
CYB561	10.558	19.9411	-0.150766	0.853692	-0.176604	0.859819	0.973976	cytochrome b561
IFFO1	114.102	255.503	0.0723995	0.410101	0.17654	0.859869	0.973976	intermediate filament family orphan 1
CCDC168	6.02149	25.6347	0.24829	1.40679	0.176494	0.859906	0.973976	coiled-coil domain containing 168
RQCD1	60.7364	229.433	0.0571112	0.323768	0.176395	0.859983	0.973976	CCR4-NOT transcription complex subunit 9
CREB1	54.3351	541.829	-0.0612621	0.347363	-0.176363	0.860008	0.973976	cAMP responsive element binding protein 1
MEGF10	4.82017	103.783	0.143022	0.811115	0.176328	0.860037	0.973976	multiple EGF like domains 10
SNORD115-46	29.479	0.240686	0.841392	4.7722	0.176311	0.86005	0.973976	small nucleolar RNA, C/D box 115-46
LINC00593	2.30752	2.29673	0.679536	3.8563	0.176215	0.860125	0.973976	long intergenic non-protein coding RNA 593
VIMP	55.8718	49.5387	-0.0908056	0.515726	-0.176073	0.860236	0.973976	selenoprotein S
GPR4	0.24642	0.409283	0.636355	3.61521	0.176021	0.860277	0.973976	G protein-coupled receptor 4
GPSM2	11.6212	79.0889	-0.108123	0.614611	-0.175921	0.860356	0.973976	G protein signaling modulator 2
SARDH	2.44303	26.8747	0.186939	1.06298	0.175863	0.860401	0.973976	sarcosine dehydrogenase
STXBP5-AS1	2.53013	120.403	-0.125695	0.714737	-0.175862	0.860402	0.973976	STXBP5 antisense RNA 1
ASXL1	83.7515	937.252	0.058188	0.330974	0.175808	0.860445	0.973976	ASXL transcriptional regulator 1
KIDINS220	53.7992	786.06	0.0303012	0.172367	0.175794	0.860456	0.973976	kinase D interacting substrate 220
MAGEC2	1.30752	0.591976	0.83849	4.76981	0.175791	0.860458	0.973976	MAGE family member C2
OR10J3	3.89745	0.591976	0.83849	4.76981	0.175791	0.860458	0.973976	olfactory receptor family 10 subfamily J member 3
IGF1R	21.5329	922.077	0.0814185	0.463505	0.175658	0.860562	0.973976	insulin like growth factor 1 receptor
LINC00334	0.941467	2.96382	0.441601	2.51465	0.175611	0.860599	0.973976	long intergenic non-protein coding RNA 334
TSHZ2	1.96766	138.54	0.116472	0.663318	0.17559	0.860616	0.973976	teashirt zinc finger homeobox 2
MMD2	2.70164	22.613	-0.147414	0.839579	-0.175581	0.860623	0.973976	monocyte to macrophage differentiation associated 2
ZNF219	15.6564	30.764	-0.141803	0.807676	-0.17557	0.860632	0.973976	zinc finger protein 219
IPCEF1	87.3713	2413.58	0.0774044	0.441397	0.175362	0.860795	0.973976	interaction protein for cytohesin exchange factors 1
SFRP5	2.77094	1.9405	0.591471	3.37403	0.175301	0.860843	0.973976	secreted frizzled related protein 5
CYP27A1	80.2084	355.989	0.153659	0.876715	0.175266	0.86087	0.973976	cytochrome P450 family 27 subfamily A member 1
LOC101929057	0.40132	2.52032	-0.286702	1.63686	-0.175154	0.860959	0.973976	uncharacterized LOC101929057
VTI1B	52.1151	170.157	-0.0828763	0.473408	-0.175063	0.86103	0.973976	vesicle transport through interaction with t-SNAREs 1B
NELFB	25.8695	65.5528	0.0931138	0.531891	0.175062	0.861031	0.973976	negative elongation factor complex member B
ZNF292	146.481	2203.87	0.0596905	0.340998	0.175046	0.861043	0.973976	zinc finger protein 292
PET117	6.277	4.28912	0.25358	1.44921	0.174978	0.861097	0.973976	PET117 cytochrome c oxidase chaperone
NFAM1	46.3434	342.017	-0.102636	0.586626	-0.17496	0.861111	0.973976	NFAT activating protein with ITAM motif 1
LOC400706	1.81905	4.59997	0.355253	2.03084	0.174929	0.861135	0.973976
CERS4	46.843	351.477	0.074242	0.424569	0.174864	0.861186	0.973976	ceramide synthase 4
LOC283788	76.0668	442.02	0.100767	0.576275	0.174859	0.861191	0.973976	FSHD region gene 1 pseudogene
LINC01237	5.83774	159.409	0.0891561	0.509983	0.174822	0.86122	0.973976	long intergenic non-protein coding RNA 1237
TMUB1	20.8978	6.98991	-0.153562	0.878957	-0.174709	0.861308	0.973976	transmembrane and ubiquitin like domain containing 1
LINC00672	9.88954	5.8481	-0.182813	1.04671	-0.174654	0.861351	0.973976	long intergenic non-protein coding RNA 672
KIAA0907	68.5772	203.528	0.064651	0.370368	0.174559	0.861426	0.973976	KH domain containing 4, pre-mRNA splicing factor
SNX6	63.3415	602.053	-0.0581343	0.333194	-0.174476	0.861492	0.973976	sorting nexin 6
MYH7	0.242763	0.813388	-0.523138	2.99939	-0.174415	0.86154	0.973976	myosin heavy chain 7
USP47	53.9607	851.219	-0.0410611	0.235572	-0.174304	0.861627	0.973976	ubiquitin specific peptidase 47
JAM2	34.1661	348.04	-0.0938838	0.538725	-0.17427	0.861653	0.973976	junctional adhesion molecule 2
RNU6ATAC	41.2033	0.699902	-0.407288	2.33776	-0.174222	0.861691	0.973976	RNA, U6atac small nuclear (U12-dependent splicing)
ATP13A4	4.90209	99.3949	0.113975	0.65424	0.17421	0.861701	0.973976	ATPase 13A4
PRR15	4.73312	2.16938	0.346825	1.99125	0.174175	0.861728	0.973976	proline rich 15
PFDN6	21.6701	3.77334	-0.285433	1.63951	-0.174097	0.86179	0.973976	prefoldin subunit 6
LOC100505715	13.228	17.1782	-0.209388	1.20329	-0.174012	0.861856	0.973976	uncharacterized LOC100505715
TXNL4A	24.1509	200.962	-0.0791091	0.454698	-0.173982	0.86188	0.973976	thioredoxin like 4A
PPM1K	115.538	421.954	-0.0534728	0.307405	-0.173949	0.861906	0.973976	protein phosphatase, Mg2+/Mn2+ dependent 1K
GATA3	1.15734	2.65216	0.534029	3.07226	0.173823	0.862005	0.973976	GATA binding protein 3
OR13C5	7.84042	1.24502	0.821752	4.72874	0.173778	0.86204	0.973976	olfactory receptor family 13 subfamily C member 5
S1PR1	7.37483	4.34756	-0.334471	1.92559	-0.173698	0.862103	0.973976	sphingosine-1-phosphate receptor 1
C1QTNF8	0.239051	0.245893	0.823619	4.74356	0.173629	0.862157	0.973976	C1q and TNF related 8
RWDD1	23.8301	69.4075	0.0890158	0.512757	0.173602	0.862178	0.973976	RWD domain containing 1
TIMM22	80.9232	52.128	-0.128564	0.740862	-0.173534	0.862232	0.973976	translocase of inner mitochondrial membrane 22
CCDC157	3.41606	10.6769	0.229931	1.325	0.173533	0.862233	0.973976	coiled-coil domain containing 157
NPY4R	0.189178	0.111715	0.828916	4.77906	0.173448	0.8623	0.973976	neuropeptide Y receptor Y4
APEH	24.9619	31.2488	-0.108966	0.628395	-0.173404	0.862334	0.973976	acylaminoacyl-peptide hydrolase
LGI1	6.95111	36.17	0.185168	1.06795	0.173386	0.862348	0.973976	leucine rich glioma inactivated 1
TEKT1	1.23201	5.52749	0.219505	1.26601	0.173384	0.86235	0.973976	tektin 1
ANGEL1	72.7916	252.586	-0.0645713	0.372788	-0.173212	0.862485	0.973976	angel homolog 1
FIBIN	6.73144	2.55632	-0.500856	2.89166	-0.173207	0.862489	0.973976	fin bud initiation factor homolog
UPB1	0.828863	3.31878	0.252525	1.45796	0.173205	0.862491	0.973976	beta-ureidopropionase 1
RNMT	62.7374	338.362	-0.0899058	0.519119	-0.173189	0.862503	0.973976	RNA guanine-7 methyltransferase
TRAPPC1	28.6694	5.9241	-0.206841	1.19515	-0.173066	0.862599	0.97403	trafficking protein particle complex 1
SRSF2	376.422	165.966	-0.0970488	0.561068	-0.172971	0.862674	0.97403	serine and arginine rich splicing factor 2
LOC101928535	0.180945	0.308777	0.821159	4.74792	0.172951	0.86269	0.97403	uncharacterized LOC101928535
MADCAM1	1.92065	2.23958	0.28301	1.63853	0.172722	0.86287	0.974138	mucosal vascular addressin cell adhesion molecule 1
PCYOX1L	53.0733	82.5081	0.0811497	0.469942	0.17268	0.862903	0.974138	prenylcysteine oxidase 1 like
C8orf22	0.986755	2.81881	-0.396458	2.29655	-0.172632	0.862941	0.974138	pancreatic progenitor cell differentiation and proliferation factor like
ZCCHC16	2.3768	118.695	0.0896308	0.519364	0.172578	0.862983	0.974138	retrotransposon Gag like 4
CAND2	7.17044	36.25	0.117544	0.681282	0.172534	0.863018	0.974138	cullin associated and neddylation dissociated 2 (putative)
LOC645166	0.592694	2.3093	0.484395	2.81124	0.172307	0.863196	0.974276	LSP1 pseudogene 5
SNX29P1	4.09171	20.6551	-0.184556	1.07138	-0.17226	0.863233	0.974276	sorting nexin 29 pseudogene 1
CKB	113.612	48.8296	-0.146919	0.853986	-0.172039	0.863407	0.974419	creatine kinase B
RAI14	1.74064	41.8912	-0.113944	0.662977	-0.171867	0.863542	0.974515	retinoic acid induced 14
CCDC89	6.74386	2.28044	-0.32682	1.90218	-0.171813	0.863584	0.974515	coiled-coil domain containing 89
CHIAP2	0.255608	0.177419	-0.810668	4.72204	-0.171677	0.863691	0.974529	chitinase, acidic pseudogene 2
CT45A10	0.970141	1.73203	-0.444858	2.59164	-0.171651	0.863712	0.974529	cancer/testis antigen family 45 member A10
PIGBOS1	53.9255	15.0122	0.139344	0.812183	0.171567	0.863778	0.974529	PIGB opposite strand 1
ICE2	48.2114	377.273	0.0577554	0.336755	0.171506	0.863826	0.974529	interactor of little elongation complex ELL subunit 2
KRT12	0.414424	0.33695	0.811735	4.73438	0.171455	0.863866	0.974529	keratin 12
NDUFS2	70.7161	147.195	-0.0659005	0.384388	-0.171443	0.863876	0.974529	NADH:ubiquinone oxidoreductase core subunit S2
ATP10B	3.47547	129.553	0.116555	0.68094	0.171168	0.864092	0.97472	ATPase phospholipid transporting 10B (putative)
BLOC1S6	71.7917	218.949	-0.0727024	0.424998	-0.171065	0.864172	0.974728	biogenesis of lysosomal organelles complex 1 subunit 6
SUMO1P1	0.708923	0.102847	0.816831	4.77565	0.171041	0.864192	0.974728	SUMO1 pseudogene 1
PNMA5	5.23597	3.94819	-0.28826	1.68658	-0.170914	0.864291	0.974739	PNMA family member 5
RN7SL2	1831.45	78.7939	-0.122528	0.717125	-0.17086	0.864334	0.974739	RNA component of signal recognition particle 7SL2
NEUROG2	0.759844	0.263807	0.810114	4.7422	0.170831	0.864357	0.974739	neurogenin 2
THOC7	17.1431	67.0855	0.10567	0.618819	0.170761	0.864411	0.974739	THO complex 7
MUC5B	1.51037	8.33244	-0.2746	1.60837	-0.170732	0.864434	0.974739	mucin 5B, oligomeric mucus/gel-forming
KPNA1	49.0405	626.466	0.0480518	0.281773	0.170533	0.864591	0.974839	karyopherin subunit alpha 1
CTNNA1	59.1416	1464.98	0.0401271	0.235461	0.170419	0.864681	0.974839	catenin alpha 1
GABRQ	1.51994	3.19321	-0.469666	2.75633	-0.170395	0.864699	0.974839	gamma-aminobutyric acid type A receptor subunit theta
MCM3AP	67.6545	463.525	-0.0440536	0.258679	-0.170302	0.864773	0.974839	minichromosome maintenance complex component 3 associated protein
ROCK2	43.1989	961.366	-0.0418688	0.245925	-0.17025	0.864813	0.974839	Rho associated coiled-coil containing protein kinase 2
EDARADD	0.696297	8.80344	0.159594	0.937492	0.170236	0.864825	0.974839	EDAR associated death domain
LOC284344	1.764	9.57502	0.233995	1.37482	0.1702	0.864853	0.974839	uncharacterized LOC284344
INO80B-WBP1	0.613541	0.512757	0.679832	3.99557	0.170146	0.864895	0.974839	INO80B-WBP1 readthrough (NMD candidate)
CD3E	0.215479	0.327755	-0.739509	4.34792	-0.170083	0.864945	0.974842	CD3e molecule
BMP10	0.327984	0.23669	0.810436	4.76807	0.169972	0.865033	0.974856	bone morphogenetic protein 10
GAS1	2.44212	0.87261	-0.542802	3.19488	-0.169898	0.865091	0.974856	growth arrest specific 1
LOC105376671	2.06514	2.93758	-0.272213	1.60287	-0.169829	0.865145	0.974856	LGR4 antisense RNA 1
LINS1	19.0002	83.9229	-0.108241	0.637894	-0.169685	0.865258	0.974856	lines homolog 1
G6PD	7.86581	17.7939	0.139113	0.819968	0.169656	0.86528	0.974856	glucose-6-phosphate dehydrogenase
PAPSS2	6.30863	76.2636	-0.157021	0.925718	-0.169621	0.865308	0.974856	3'-phosphoadenosine 5'-phosphosulfate synthase 2
TMEM212	0.989815	2.32458	-0.481864	2.8411	-0.169604	0.865321	0.974856	transmembrane protein 212
MSL3P1	13.5464	5.86469	-0.243599	1.43756	-0.169453	0.86544	0.974856	MSL complex subunit 3 pseudogene 1
SLC39A14	15.6355	142.449	0.14269	0.842241	0.169417	0.865469	0.974856	solute carrier family 39 member 14
ZNF45	17.8886	53.3626	-0.122763	0.724731	-0.169392	0.865489	0.974856	zinc finger protein 45
LINC00839	1.17734	3.25489	0.300026	1.77125	0.169386	0.865493	0.974856	long intergenic non-protein coding RNA 839
LINC00704	0.382999	1.50108	-0.583159	3.44336	-0.169357	0.865515	0.974856	mitotically associated long non coding RNA
PPARGC1A	3.29475	41.1893	0.168638	0.996638	0.169206	0.865634	0.974938	PPARG coactivator 1 alpha
MEOX2-AS1	0.137466	0.138369	0.806697	4.77261	0.169026	0.865776	0.975045	long intergenic non-protein coding RNA 2587
ZNF679	0.22939	1.18734	0.305816	1.8111	0.168856	0.86591	0.975143	zinc finger protein 679
IAH1	75.0705	138.169	0.111115	0.658467	0.168748	0.865995	0.975186	isoamyl acetate hydrolyzing esterase 1 (putative)
PRRC2B	151.217	1453.97	0.0413663	0.245667	0.168384	0.866281	0.9754	proline rich coiled-coil 2B
ZNF773	7.12728	14.8528	0.209857	1.24636	0.168376	0.866288	0.9754	zinc finger protein 773
TAS2R1	3.94065	0.642389	-0.793352	4.71308	-0.16833	0.866324	0.9754	taste 2 receptor member 1
LINC01132	0.309233	0.27691	0.769183	4.5735	0.168183	0.86644	0.975478	long intergenic non-protein coding RNA 1132
SLC25A32	118.359	268.311	-0.067563	0.40216	-0.168	0.866583	0.975495	solute carrier family 25 member 32
GAS2L2	0.413766	0.468088	0.764631	4.55195	0.167979	0.8666	0.975495	growth arrest specific 2 like 2
KLK6	0.901374	1.30059	0.57001	3.39393	0.16795	0.866623	0.975495	kallikrein related peptidase 6
GOLGB1	68.1527	792.426	-0.0569161	0.338935	-0.167926	0.866641	0.975495	golgin B1
HDGFRP2	10.0238	41.9475	0.0913782	0.544668	0.167769	0.866765	0.975582	HDGF like 2
NDUFB7	26.1415	22.1436	-0.105425	0.629344	-0.167516	0.866964	0.975754	NADH:ubiquinone oxidoreductase subunit B7
TEPP	0.339154	0.584022	0.411255	2.45647	0.167417	0.867042	0.975763	testis, prostate and placenta expressed
NBPF4	0.032563	0.0917843	-0.792191	4.73232	-0.1674	0.867055		NBPF member 4
ZNF571-AS1	0.0436488	0.199522	-0.788168	4.70982	-0.167346	0.867098	0.975763	ZNF571 antisense RNA 1
SERPINE2	2.51164	19.7358	0.1992	1.19157	0.167174	0.867233	0.975763	serpin family E member 2
LOC100130987	9.8494	95.8675	0.0944945	0.565347	0.167144	0.867257	0.975763	uncharacterized LOC100130987
ABI3BP	6.19385	218.997	-0.125262	0.749551	-0.167116	0.867279	0.975763	ABI family member 3 binding protein
CYP4X1	2.22292	26.6002	-0.109483	0.655448	-0.167036	0.867342	0.975763	cytochrome P450 family 4 subfamily X member 1
VPS36	83.5618	427.267	-0.0500873	0.299886	-0.167021	0.867354	0.975763	vacuolar protein sorting 36 homolog
TMEM101	7.65053	12.1055	-0.214665	1.28548	-0.166992	0.867376	0.975763	transmembrane protein 101
LAMB2P1	36.8245	7.87827	0.27878	1.67049	0.166885	0.867461	0.975763	laminin subunit beta 2 pseudogene 1
SLC12A5	14.1665	74.6578	-0.145961	0.874721	-0.166865	0.867476	0.975763	solute carrier family 12 member 5
MEIS1-AS3	0.425765	0.59125	-0.650917	3.90131	-0.166846	0.867491	0.975763	MEIS1 antisense RNA 3
HLA-DQA2	5.54451	4.10264	-0.251693	1.50899	-0.166796	0.867531	0.975763	major histocompatibility complex, class II, DQ alpha 2
PDGFRB	3.12499	17.0597	0.279032	1.67412	0.166673	0.867627	0.975818	platelet derived growth factor receptor beta
MIR30C2	14.2048	0.126079	0.795837	4.77919	0.166521	0.867747	0.975849	microRNA 30c-2
ECHDC2	116.067	410.985	0.0828322	0.497503	0.166496	0.867767	0.975849	enoyl-CoA hydratase domain containing 2
VWA8-AS1	0.585784	1.59893	0.523307	3.14449	0.16642	0.867826	0.975849	VWA8 antisense RNA 1 (head to head)
HP	4.66768	3.8445	0.307251	1.84713	0.16634	0.867889	0.975849	haptoglobin
TRIP11	44.9659	435.415	-0.0475423	0.285909	-0.166285	0.867933	0.975849	thyroid hormone receptor interactor 11
TMCC1-AS1	21.4695	41.4094	-0.109251	0.657349	-0.166199	0.868	0.975849	TMCC1 antisense RNA 1 (head to head)
FOS	680.443	336.085	0.110179	0.662937	0.166199	0.868	0.975849	Fos proto-oncogene, AP-1 transcription factor subunit
GRPEL2-AS1	0.568591	0.667282	-0.701128	4.22125	-0.166095	0.868082	0.975849	GRPEL2 antisense RNA 1
TUBB1	12.917	11.9528	0.188516	1.13529	0.166051	0.868117	0.975849	tubulin beta 1 class VI
ADAM11	4.59685	12.9659	-0.195664	1.17872	-0.165997	0.868159	0.975849	ADAM metallopeptidase domain 11
ZNF251	34.7376	160.009	0.0780281	0.470228	0.165937	0.868207	0.975849	zinc finger protein 251
STAB1	170.813	677.232	0.0817977	0.493095	0.165886	0.868246	0.975849	stabilin 1
AVPR1A	0.295917	0.321734	0.790689	4.76692	0.16587	0.868259	0.975849	arginine vasopressin receptor 1A
POU3F3	8.58876	4.92312	-0.28253	1.70701	-0.165512	0.868541	0.976113	POU class 3 homeobox 3
TAF1A-AS1	1.1211	0.356783	0.786931	4.757	0.165426	0.868609	0.976137	TAF1A antisense RNA 1
CUEDC2	19.6513	24.7313	-0.107783	0.652358	-0.165221	0.86877	0.976266	CUE domain containing 2
ESYT1	61.4485	135.562	-0.0748404	0.453162	-0.165151	0.868825	0.976275	extended synaptotagmin 1
KRT10	3.56009	1.82372	-0.407533	2.46973	-0.165011	0.868935	0.976302	keratin 10
MFSD9	9.28229	24.1535	-0.127877	0.775181	-0.164964	0.868972	0.976302	major facilitator superfamily domain containing 9
TSPAN1	1.25377	1.69129	-0.295195	1.78968	-0.164943	0.868989	0.976302	tetraspanin 1
PRAMEF10	0.204137	0.145023	0.785387	4.76497	0.164825	0.869082	0.976354	PRAME family member 10
PPFIA1	63.6792	1007.16	-0.0417466	0.253677	-0.164566	0.869285	0.97653	PTPRF interacting protein alpha 1
SOX30	1.53204	9.38651	-0.202128	1.22979	-0.16436	0.869448	0.976627	SRY-box transcription factor 30
SRGAP1	134.297	5387.88	0.0775538	0.471915	0.164338	0.869465	0.976627	SLIT-ROBO Rho GTPase activating protein 1
LOC101928272	1.12482	15.447	0.263079	1.60315	0.164101	0.869652	0.976708	uncharacterized LOC101928272
PRKAR2A	34.9938	472.975	-0.0470426	0.286689	-0.164089	0.869661	0.976708	protein kinase cAMP-dependent type II regulatory subunit alpha
SNRPE	15.6377	19.9961	0.134726	0.821153	0.16407	0.869676	0.976708	small nuclear ribonucleoprotein polypeptide E
IRF2	85.7013	1014.71	-0.0475044	0.289658	-0.164002	0.86973	0.976716	interferon regulatory factor 2
COQ7	22.9555	37.9268	0.141403	0.862877	0.163874	0.86983	0.976733	coenzyme Q7, hydroxylase
NUPR2	0.566613	0.113675	-0.77406	4.72706	-0.163751	0.869927	0.976733	nuclear protein 2, transcriptional regulator
NDP	1.71616	5.64667	0.221438	1.35275	0.163695	0.869971	0.976733	norrin cystine knot growth factor NDP
LOC101929089	0.0704045	0.183541	-0.775023	4.73538	-0.163666	0.869994	0.976733	uncharacterized LOC101929089
KLHL34	0.366442	0.133842	0.781637	4.77927	0.163547	0.870087	0.976733	kelch like family member 34
SPANXN1	0.384363	0.424653	-0.6754	4.12975	-0.163545	0.870089	0.976733	SPANX family member N1
TXNRD3NB	4.71931	21.9806	0.12929	0.790881	0.163476	0.870144	0.976733
SCUBE3	22.4024	112.156	-0.10457	0.63993	-0.163409	0.870196	0.976733	signal peptide, CUB domain and EGF like domain containing 3
IGFL3	1.31995	0.791652	-0.449066	2.75253	-0.163147	0.870403	0.976733	IGF like family member 3
DCAF8	101.182	632.269	0.0577426	0.353933	0.163145	0.870404	0.976733	DDB1 and CUL4 associated factor 8
CD4	250.703	1061.54	0.0490322	0.300715	0.163052	0.870477	0.976733	CD4 molecule
DDR1	12.5262	29.0673	-0.115418	0.707895	-0.163044	0.870484	0.976733	discoidin domain receptor tyrosine kinase 1
MED18	17.387	17.2051	0.148728	0.912297	0.163026	0.870498	0.976733	mediator complex subunit 18
ALG1L	0.217192	0.221924	-0.769614	4.72341	-0.162936	0.870569	0.976733	ALG1 chitobiosyldiphosphodolichol beta-mannosyltransferase like
AMIGO2	9.42201	5.60552	-0.336827	2.06825	-0.162856	0.870632	0.976733	adhesion molecule with Ig like domain 2
TP73	0.888152	10.4653	-0.181315	1.11348	-0.162836	0.870647	0.976733	tumor protein p73
MINCR	21.0582	4.13025	-0.28291	1.7374	-0.162836	0.870648	0.976733	MYC-induced long non-coding RNA
PYGO1	2.6107	17.5847	-0.122362	0.751677	-0.162786	0.870687	0.976733	pygopus family PHD finger 1
SNX2	118.936	955.687	0.0374413	0.230126	0.162699	0.870755	0.976733	sorting nexin 2
ATP5B	91.0271	96.3045	0.0841828	0.517695	0.162611	0.870825	0.976733	ATP synthase F1 subunit beta
PPP1R2P9	1.91534	0.235599	0.775925	4.77206	0.162597	0.870835	0.976733	PPP1R2C family member C
HIST1H3E	24.4207	1.43079	-0.404194	2.48698	-0.162524	0.870893	0.976733	H3 clustered histone 6
LRRC74A	31.1393	179.091	0.118258	0.727823	0.162482	0.870926	0.976733	leucine rich repeat containing 74A
ZEB1-AS1	50.0231	16.4484	0.145058	0.893238	0.162396	0.870994	0.976733	ZEB1 antisense RNA 1
MTRF1	11.1553	69.543	-0.082261	0.50656	-0.162392	0.870998	0.976733	mitochondrial translation release factor 1
NAA38	10.2467	1.54256	-0.312758	1.92696	-0.162307	0.871064	0.976733	N-alpha-acetyltransferase 38, NatC auxiliary subunit
SEPT12	0.428646	0.635835	0.375606	2.31548	0.162215	0.871137	0.976733	septin 12
UBE2J1	37.162	130.104	-0.110664	0.682698	-0.162098	0.871229	0.976733	ubiquitin conjugating enzyme E2 J1
FAM153B	1.13838	7.62596	-0.181798	1.12159	-0.16209	0.871235	0.976733	family with sequence similarity 153 member B
CD9	10.859	56.2344	0.148698	0.917424	0.162081	0.871242	0.976733	CD9 molecule
USP42	36.6537	282.773	0.0468817	0.289256	0.162077	0.871245	0.976733	ubiquitin specific peptidase 42
PLSCR4	4.16401	32.8055	0.183163	1.1303	0.162048	0.871268	0.976733	phospholipid scramblase 4
LINC-ROR	13.9956	36.0291	0.214056	1.32127	0.162008	0.8713	0.976733	long intergenic non-protein coding RNA, regulator of reprogramming
KIAA1462	1.18845	8.17011	0.173498	1.07143	0.161932	0.87136	0.976733	junctional cadherin 5 associated
NBPF3	10.0363	58.4285	0.108155	0.667995	0.16191	0.871377	0.976733	NBPF member 3
HS3ST6	0.0729044	0.0641747	0.773704	4.78035	0.161851	0.871423		heparan sulfate-glucosamine 3-sulfotransferase 6
SNW1	62.3227	369.077	-0.0495983	0.306726	-0.161703	0.87154	0.976843	SNW domain containing 1
LOC101927575	1.25605	5.71043	-0.181393	1.12233	-0.161621	0.871604	0.976843	uncharacterized LOC101927575
TFE3	41.8304	83.5211	0.0815703	0.504777	0.161597	0.871624	0.976843	transcription factor binding to IGHM enhancer 3
C19orf70	10.0228	3.34916	-0.240889	1.49113	-0.161548	0.871661	0.976843	mitochondrial contact site and cristae organizing system subunit 13
AIMP1	26.5849	120.57	0.0742522	0.460012	0.161414	0.871768	0.976909	aminoacyl tRNA synthetase complex interacting multifunctional protein 1
FILIP1	0.833442	22.416	0.140093	0.868675	0.161272	0.871879	0.976964	filamin A interacting protein 1
SLC25A14	9.76072	43.9178	-0.133313	0.826858	-0.161229	0.871913	0.976964	solute carrier family 25 member 14
CLEC4M	0.385433	0.334914	-0.762885	4.73329	-0.161174	0.871956	0.976964	C-type lectin domain family 4 member M
MROH1	31.4707	501.709	-0.0591895	0.367676	-0.160983	0.872107	0.977081	maestro heat like repeat family member 1
RUNDC3A	8.53839	11.0026	-0.221931	1.38044	-0.160768	0.872276	0.977104	RUN domain containing 3A
PPP1R1A	0.244914	0.316499	-0.533568	3.31967	-0.160729	0.872307	0.977104	protein phosphatase 1 regulatory inhibitor subunit 1A
LINC00239	0.18087	0.0520759	0.768244	4.77996	0.160722	0.872313		long intergenic non-protein coding RNA 239
TMTC1	1.36283	49.9052	-0.139754	0.869572	-0.160716	0.872317	0.977104	transmembrane O-mannosyltransferase targeting cadherins 1
PRG3	0.29169	0.178537	0.767119	4.77834	0.160541	0.872455	0.977104	proteoglycan 3, pro eosinophil major basic protein 2
VMA21	33.9576	56.3862	0.105329	0.656347	0.160478	0.872505	0.977104	vacuolar ATPase assembly factor VMA21
DMXL2	50.1228	1171.02	0.0587582	0.366226	0.160442	0.872533	0.977104	Dmx like 2
LOC101927437	0.641552	17.5606	-0.135831	0.846624	-0.160439	0.872535	0.977104	uncharacterized LOC101927437
TAS2R40	3.58871	0.462452	0.760209	4.73889	0.160419	0.872551	0.977104	taste 2 receptor member 40
FENDRR	0.695818	3.21047	-0.449257	2.80143	-0.160367	0.872592	0.977104	FOXF1 adjacent non-coding developmental regulatory RNA
AMN	0.397622	0.470278	-0.741957	4.62876	-0.160293	0.87265	0.977104	amnion associated transmembrane protein
ELF3	0.542354	0.450769	0.637357	3.97778	0.160229	0.872701	0.977104	E74 like ETS transcription factor 3
CRABP2	1.43986	1.11441	-0.374907	2.34067	-0.160171	0.872746	0.977104	cellular retinoic acid binding protein 2
ZNF672	44.7038	68.98	0.0763409	0.476682	0.16015	0.872763	0.977104	zinc finger protein 672
ZNF462	2.98406	57.3468	-0.115115	0.718897	-0.160127	0.872781	0.977104	zinc finger protein 462
MTHFD2P1	1.14647	4.71761	0.160154	1.0011	0.159977	0.872899	0.97711	methylenetetrahydrofolate dehydrogenase (NADP+ dependent) 2, methenyltetrahydrofolate cyclohydrolase pseudogene 1
THSD4	1.53286	136.807	-0.0994577	0.621795	-0.159953	0.872918	0.97711	thrombospondin type 1 domain containing 4
LOC102724323	2.4591	2.73831	-0.292642	1.83037	-0.159881	0.872975	0.97711	uncharacterized LOC102724323
DIS3L2	20.5007	1062.34	0.0422003	0.264174	0.159744	0.873083	0.97711	DIS3 like 3'-5' exoribonuclease 2
TBX2-AS1	0.92864	0.701272	0.539871	3.38231	0.159616	0.873183	0.97711	TBX2 antisense RNA 1
LINC01299	0.695439	3.48218	0.26504	1.66151	0.159517	0.873262	0.97711	long intergenic non-protein coding RNA 1299
MTMR8	18.7917	330.668	-0.0550397	0.345172	-0.159456	0.87331	0.97711	myotubularin related protein 8
ABHD10	41.0344	77.3344	0.0842511	0.528481	0.159421	0.873337	0.97711	abhydrolase domain containing 10, depalmitoylase
BMP3	0.847548	2.9971	-0.342205	2.14661	-0.159416	0.873341	0.97711	bone morphogenetic protein 3
GGA1	65.1561	225.103	0.0788782	0.494875	0.15939	0.873361	0.97711	golgi associated, gamma adaptin ear containing, ARF binding protein 1
SLC16A5	23.5785	62.4499	0.1062	0.666295	0.159389	0.873363	0.97711	solute carrier family 16 member 5
C12orf42	12.3559	431.104	0.105692	0.663242	0.159357	0.873388	0.97711	chromosome 12 open reading frame 42
DCUN1D2	37.0557	175.336	-0.0605312	0.3799	-0.159335	0.873405	0.97711	defective in cullin neddylation 1 domain containing 2
VRK2	40.9174	1388.5	0.0346445	0.217491	0.159292	0.873439	0.97711	VRK serine/threonine kinase 2
CDKN2B-AS1	18.9436	319.907	0.0803159	0.504783	0.15911	0.873583	0.977135	CDKN2B antisense RNA 1
RAC1	227.136	926.942	-0.0459453	0.288779	-0.159102	0.873588	0.977135	Rac family small GTPase 1
EBF3	0.438684	6.84172	-0.22055	1.38716	-0.158994	0.873673	0.977135	EBF transcription factor 3
FOXK1	64.4465	788.381	0.0499339	0.314075	0.158987	0.873679	0.977135	forkhead box K1
STK32C	7.36856	124.023	-0.0802608	0.504888	-0.158968	0.873694	0.977135	serine/threonine kinase 32C
LOC105375744	4.3459	0.662039	-0.679307	4.27858	-0.158769	0.873851	0.977257	uncharacterized LOC105375744
NPC1	86.4454	651.188	-0.0574759	0.36245	-0.158576	0.874003	0.977339	NPC intracellular cholesterol transporter 1
LANCL1-AS1	0.680424	13.6815	0.180249	1.13679	0.158559	0.874016	0.977339	LANCL1 antisense RNA 1
GNAI2	139.628	631.097	-0.0430584	0.271808	-0.158415	0.87413	0.977404	G protein subunit alpha i2
C1D	52.5905	150.962	-0.0581251	0.367058	-0.158354	0.874178	0.977404	C1D nuclear receptor corepressor
TBC1D8B	11.6592	112.383	-0.0909008	0.574384	-0.158258	0.874254	0.977404	TBC1 domain family member 8B
SMIM23	0.342585	0.245317	0.75433	4.76815	0.158202	0.874298	0.977404	small integral membrane protein 23
PPP2R5A	52.6535	535.714	-0.045381	0.286879	-0.158188	0.874308	0.977404	protein phosphatase 2 regulatory subunit B'alpha
PPP1R2	56.1392	216.767	0.0612672	0.38775	0.158007	0.874451	0.977509	protein phosphatase 1 regulatory inhibitor subunit 2
TMEM257	1.86116	0.503515	0.750379	4.75069	0.157951	0.874495	0.977509
HPS4	45.2014	201.117	0.0678229	0.429833	0.157789	0.874623	0.977551	HPS4 biogenesis of lysosomal organelles complex 3 subunit 2
PRSS27	1.9638	2.03429	0.305011	1.93308	0.157785	0.874626	0.977551	serine protease 27
ALOX12B	0.430649	0.906672	-0.373887	2.37052	-0.157723	0.874675	0.977553	arachidonate 12-lipoxygenase, 12R type
LOC103171574	0.105662	0.047141	0.753875	4.78047	0.157699	0.874694		uncharacterized LOC103171574
PRKACG	0.223485	0.047141	0.753875	4.78047	0.157699	0.874694		protein kinase cAMP-activated catalytic subunit gamma
FOXS1	0.212651	0.0415755	0.753279	4.78024	0.157582	0.874786		forkhead box S1
GOLGA2P6	0.0369474	0.0415755	0.753279	4.78024	0.157582	0.874786		GOLGA2 pseudogene 6
GPR119	0.234951	0.0415755	0.753279	4.78024	0.157582	0.874786		G protein-coupled receptor 119
MIR3159	3.83645	0.0415755	0.753279	4.78024	0.157582	0.874786		microRNA 3159
MIR548AE2	4.24335	0.0415755	0.753279	4.78024	0.157582	0.874786		microRNA 548ae-2
ZRANB2-AS1	11.6143	30.8427	0.140398	0.891072	0.157561	0.874803	0.977587	ZRANB2 antisense RNA 1
HECTD3	58.3969	69.3262	-0.0809652	0.514038	-0.157508	0.874844	0.977587	HECT domain E3 ubiquitin protein ligase 3
DNMBP	3.42978	62.9905	-0.0921354	0.58507	-0.157477	0.874869	0.977587	dynamin binding protein
MIA-RAB4B	0.0450675	0.12638	0.746811	4.74485	0.157394	0.874934	0.977587	MIA-RAB4B readthrough (NMD candidate)
GTF3C2	68.7776	297.056	0.0558565	0.354896	0.157388	0.874939	0.977587	general transcription factor IIIC subunit 2
CCNG1	54.3783	52.7149	0.112683	0.716377	0.157295	0.875012	0.977614	cyclin G1
INMT-FAM188B	0.0387352	0.606198	0.599669	3.81465	0.157202	0.875086	0.977614	INMT-MINDY4 readthrough (NMD candidate)
USMG5	27.8674	28.2731	-0.134686	0.856987	-0.157162	0.875117	0.977614	ATP synthase membrane subunit DAPIT
RPS6KA3	133.828	2102.62	-0.0532005	0.338861	-0.156998	0.875246	0.977614	ribosomal protein S6 kinase A3
JUN	172.282	84.3786	-0.129073	0.822497	-0.156929	0.875301	0.977614	Jun proto-oncogene, AP-1 transcription factor subunit
PABPC1L	18.9234	75.1739	0.0840425	0.535927	0.156817	0.875389	0.977614	poly(A) binding protein cytoplasmic 1 like
HOXB4	0.52849	0.189897	0.747958	4.77254	0.156721	0.875465	0.977614	homeobox B4
OR56B4	1.24475	0.210773	0.74694	4.76791	0.15666	0.875513	0.977614	olfactory receptor family 56 subfamily B member 4
SIX4	0.722377	1.37549	-0.357985	2.28593	-0.156604	0.875557	0.977614	SIX homeobox 4
TEX21P	1.33015	0.378871	-0.736258	4.70178	-0.156591	0.875567	0.977614	testis expressed 21, pseudogene
LOC101927418	0.133261	0.209175	-0.738835	4.72323	-0.156426	0.875697	0.977614	uncharacterized LOC101927418
RAB36	1.28535	3.02562	0.252778	1.6164	0.156383	0.875731	0.977614	RAB36, member RAS oncogene family
PACS2	45.4737	605.454	0.0509711	0.326127	0.156292	0.875803	0.977614	phosphofurin acidic cluster sorting protein 2
GALNS	19.6619	119.183	-0.092809	0.593992	-0.156246	0.875839	0.977614	galactosamine (N-acetyl)-6-sulfatase
PDE7A	58.0452	994.8	-0.0564714	0.361469	-0.156227	0.875854	0.977614	phosphodiesterase 7A
TMEM41A	20.891	26.2023	-0.122451	0.783905	-0.156207	0.87587	0.977614	transmembrane protein 41A
TLN2	106.551	2916	0.0487908	0.312408	0.156177	0.875894	0.977614	talin 2
CCDC155	0.936353	4.08569	-0.270178	1.73104	-0.156078	0.875971	0.977614	KASH domain containing 5
LOC440390	1.26313	1.06516	0.421193	2.7001	0.155992	0.87604	0.977614	long intergenic non-protein coding RNA 2181
EYA3	48.6086	776.739	-0.0410721	0.263328	-0.155973	0.876054	0.977614	EYA transcriptional coactivator and phosphatase 3
BMP2	0.501059	0.800307	0.63784	4.09213	0.15587	0.876136	0.977614	bone morphogenetic protein 2
THRIL	39.7996	10.4177	-0.224226	1.4389	-0.155832	0.876165	0.977614	TNF and HNRNPL related immunoregulatory long non-coding RNA
PSMD7	86.8455	111.202	-0.0502516	0.32266	-0.155741	0.876237	0.977614	proteasome 26S subunit, non-ATPase 7
KDM5D	51.1233	296.07	0.0635872	0.408553	0.15564	0.876317	0.977614	lysine demethylase 5D
COL17A1	1.42612	10.6845	-0.245394	1.57688	-0.15562	0.876332	0.977614	collagen type XVII alpha 1 chain
CPEB1-AS1	0.236923	1.49131	-0.354672	2.27914	-0.155616	0.876335	0.977614	CPEB1 antisense RNA 1
NR2C2AP	5.15044	1.46591	0.389539	2.50332	0.155609	0.876341	0.977614	nuclear receptor 2C2 associated protein
ZNF419	14.5903	13.2592	-0.174314	1.12021	-0.155609	0.876341	0.977614	zinc finger protein 419
MKL1	70.9792	2207.4	0.0390056	0.250691	0.155592	0.876354	0.977614	myocardin related transcription factor A
ZMIZ1-AS1	3.27225	56.5606	0.132804	0.853598	0.155582	0.876363	0.977614	ZMIZ1 antisense RNA 1
PTGES3L-AARSD1	0.335899	1.28167	0.319229	2.0535	0.155456	0.876462	0.977624	PTGES3L-AARSD1 readthrough
DCAF15	20.786	25.3732	-0.121364	0.780719	-0.155452	0.876465	0.977624	DDB1 and CUL4 associated factor 15
PHF11	99.2332	445.828	0.0529048	0.340606	0.155325	0.876565	0.977655	PHD finger protein 11
GMPPA	61.6172	72.0261	-0.111451	0.717826	-0.155262	0.876615	0.977655	GDP-mannose pyrophosphorylase A
CDC42	132.199	726.81	0.0505199	0.325511	0.155202	0.876662	0.977655	cell division cycle 42
PPOX	31.8898	20.1287	-0.176832	1.13953	-0.15518	0.87668	0.977655	protoporphyrinogen oxidase
GJB2	0.553238	0.425009	0.735989	4.74955	0.15496	0.876853	0.977735	gap junction protein beta 2
ATRNL1	1.87754	209.259	-0.106124	0.685072	-0.15491	0.876892	0.977735	attractin like 1
APBB1IP	568.242	9924.83	-0.0531174	0.342995	-0.154863	0.876929	0.977735	amyloid beta precursor protein binding family B member 1 interacting protein
LINC01018	0.269287	0.220989	-0.728079	4.70341	-0.154798	0.876981	0.977735	long intergenic non-protein coding RNA 1018
NAALAD2	7.77683	57.4088	0.111595	0.72155	0.15466	0.877089	0.977735	N-acetylated alpha-linked acidic dipeptidase 2
C15orf48	1.07241	0.392941	-0.726617	4.69971	-0.154609	0.87713	0.977735	chromosome 15 open reading frame 48
DDB2	125.521	413.681	-0.0540207	0.349799	-0.154433	0.877268	0.977735	damage specific DNA binding protein 2
UBE2A	98.1546	129.137	0.0775486	0.502243	0.154405	0.877291	0.977735	ubiquitin conjugating enzyme E2 A
ZCCHC14	30.0447	349.873	0.0493362	0.319559	0.154388	0.877303	0.977735	zinc finger CCHC-type containing 14
MUC5AC	0.440301	2.44999	-0.274435	1.77771	-0.154375	0.877314	0.977735	mucin 5AC, oligomeric mucus/gel-forming
FOXH1	0.719355	0.265049	0.73598	4.76999	0.154294	0.877378	0.977735	forkhead box H1
HOXD8	0.623952	0.265049	0.73598	4.76999	0.154294	0.877378	0.977735	homeobox D8
PREX2	3.81401	134.591	0.140454	0.910764	0.154216	0.877439	0.977735	phosphatidylinositol-3,4,5-trisphosphate dependent Rac exchange factor 2
ZNF518A	122.975	555.396	0.0543693	0.35262	0.154187	0.877463	0.977735	zinc finger protein 518A
LOC150935	0.437104	2.38093	-0.245544	1.59296	-0.154144	0.877496	0.977735	uncharacterized LOC150935
PACSIN3	1.83225	2.31164	0.291955	1.89406	0.154142	0.877498	0.977735	protein kinase C and casein kinase substrate in neurons 3
SP2	2.51778	10.0868	-0.211425	1.37353	-0.153928	0.877666	0.977836	Sp2 transcription factor
SPATA24	6.72931	6.77405	0.197488	1.28315	0.153909	0.877681	0.977836	spermatogenesis associated 24
PTPRC	268.099	4256.57	0.0390657	0.253994	0.153806	0.877763	0.977858	protein tyrosine phosphatase receptor type C
PRKAR2A-AS1	3.89721	2.1658	0.416793	2.7114	0.153719	0.877831	0.977858	PRKAR2A antisense RNA 1
CFAP54	1.38903	72.6011	0.0928191	0.604005	0.153673	0.877868	0.977858	cilia and flagella associated protein 54
TMEM129	53.3498	38.221	-0.119171	0.775617	-0.153647	0.877888	0.977858	transmembrane protein 129, E3 ubiquitin ligase
XPO1	181.244	1519.67	-0.0511367	0.333051	-0.15354	0.877972	0.977896	exportin 1
HSPA12B	2.55948	6.81204	-0.193679	1.26187	-0.153486	0.878015	0.977896	heat shock protein family A (Hsp70) member 12B
UBXN10-AS1	1.86322	0.660119	0.726174	4.73477	0.15337	0.878106	0.977945
LOC105376468	1.47931	12.566	-0.152292	0.994626	-0.153114	0.878308	0.978118	long intergenic non-protein coding RNA 2652
TCF12	132.016	6575.75	-0.0292335	0.191012	-0.153045	0.878363	0.978127	transcription factor 12
LOC100128288	68.9271	19.0789	0.148072	0.968197	0.152936	0.878449	0.978152	uncharacterized LOC100128288
CALCB	0.21072	0.149734	-0.722332	4.7252	-0.152868	0.878502	0.978152	calcitonin related polypeptide beta
C1QL1	0.297725	0.369361	0.720193	4.71248	0.152827	0.878535	0.978152	complement C1q like 1
LOC101927278	1.21293	1.11835	-0.49155	3.21934	-0.152687	0.878645	0.978152	uncharacterized LOC101927278
FKBP2	64.5942	27.4285	-0.102209	0.669669	-0.152626	0.878694	0.978152	FKBP prolyl isomerase 2
PAXIP1-AS1	60.6238	17.8868	-0.110421	0.723503	-0.15262	0.878698	0.978152	PAXIP1 divergent transcript
HOXC9	1.05292	0.572526	0.72451	4.74772	0.152602	0.878712	0.978152	homeobox C9
DNAJA4	66.1833	168.97	-0.0815951	0.535508	-0.152369	0.878896	0.978279	DnaJ heat shock protein family (Hsp40) member A4
SLC38A4	11.6564	89.9464	0.125202	0.822152	0.152286	0.878961	0.978279	solute carrier family 38 member 4
LOC101559451	7.4141	1.15588	0.424322	2.78832	0.152178	0.879046	0.978279	uncharacterized LOC101559451
GML	0.345368	0.58072	0.724882	4.76436	0.152147	0.879071	0.978279	glycosylphosphatidylinositol anchored molecule like
SS18	66.1454	665.837	-0.0281204	0.184825	-0.152146	0.879071	0.978279	SS18 subunit of BAF chromatin remodeling complex
TRIM49D2	0.261974	0.294918	0.724028	4.76169	0.152053	0.879145	0.978279	tripartite motif containing 49D2
MAST1	7.54593	37.5074	-0.118646	0.780349	-0.152042	0.879153	0.978279	microtubule associated serine/threonine kinase 1
PRPF39	47.511	200.594	-0.0520644	0.342842	-0.151861	0.879296	0.978347	pre-mRNA processing factor 39
SEC61A2	39.3733	216.377	0.054026	0.355919	0.151793	0.87935	0.978347	SEC61 translocon subunit alpha 2
DMD	2.39364	693.72	-0.0797605	0.525473	-0.151788	0.879354	0.978347	dystrophin
ZNF282	32.0672	132.071	-0.101265	0.668186	-0.151552	0.87954	0.978371	zinc finger protein 282
ADGRE4P	46.0676	239.007	-0.13847	0.913769	-0.151537	0.879552	0.978371	adhesion G protein-coupled receptor E4, pseudogene
QRICH2	20.1378	91.8918	-0.0951941	0.628267	-0.151519	0.879567	0.978371	glutamine rich 2
SERPINA7	2.1243	1.7295	0.690181	4.55862	0.151401	0.879659	0.978371	serpin family A member 7
PDZK1	3.99046	18.539	-0.120837	0.798149	-0.151396	0.879663	0.978371	PDZ domain containing 1
GOLGA8R	13.5712	25.8747	-0.120832	0.798165	-0.151387	0.879671	0.978371	golgin A8 family member R
TJP3	1.14313	6.46008	0.14003	0.925227	0.151347	0.879702	0.978371	tight junction protein 3
TMTC3	19.2252	145.171	0.0845364	0.559101	0.151201	0.879817	0.978414	transmembrane O-mannosyltransferase targeting cadherins 3
RABGGTA	43.7616	36.7537	0.0972413	0.643326	0.151154	0.879854	0.978414	Rab geranylgeranyltransferase subunit alpha
LINC01432	0.717221	2.13194	-0.516826	3.42045	-0.151099	0.879898	0.978414	long intergenic non-protein coding RNA 1432
ZNF767P	72.2967	742.154	0.046259	0.306228	0.15106	0.879928	0.978414	zinc finger family member 767, pseudogene
KRT71	0.378165	0.531406	0.717817	4.75562	0.150941	0.880022	0.978467	keratin 71
LOC101929645	0.262561	0.584743	0.710371	4.70909	0.150851	0.880093	0.978494	uncharacterized LOC101929645
TM4SF18	0.280221	0.566792	0.504875	3.35097	0.150666	0.88024	0.978604	transmembrane 4 L six family member 18
TIE1	3.3866	10.8245	-0.209684	1.39229	-0.150603	0.880289	0.978607	tyrosine kinase with immunoglobulin like and EGF like domains 1
EPPIN-WFDC6	0.691618	1.09763	0.712925	4.74165	0.150354	0.880485	0.978651	EPPIN-WFDC6 readthrough
MIIP	63.9072	111.071	-0.115307	0.767504	-0.150236	0.880578	0.978651	migration and invasion inhibitory protein
RPS6KA1	143.01	901.749	-0.0545816	0.363353	-0.150217	0.880594	0.978651	ribosomal protein S6 kinase A1
ZNF888	12.3846	19.7186	-0.113747	0.757307	-0.150199	0.880607	0.978651	zinc finger protein 888
SYPL1	24.4025	71.1848	0.0691348	0.460313	0.150191	0.880614	0.978651	synaptophysin like 1
F11R	37.5612	135.338	0.071464	0.47612	0.150097	0.880688	0.978651	F11 receptor
ZNF302	68.7823	77.9498	-0.100911	0.672386	-0.15008	0.880702	0.978651	zinc finger protein 302
TGFA	12.8344	179.163	0.0986421	0.657771	0.149964	0.880793	0.978651	transforming growth factor alpha
ZNF585A	28.9429	100.105	-0.084084	0.560816	-0.149931	0.880819	0.978651	zinc finger protein 585A
LOH12CR2	0.569608	0.113519	0.716476	4.77925	0.149914	0.880833	0.978651	loss of heterozygosity on chromosome 12, region 2
LINC00629	5.04452	6.87117	0.18657	1.24461	0.149902	0.880842	0.978651	long intergenic non-protein coding RNA 629
TRPC4AP	80.3561	997.38	0.0364293	0.243218	0.14978	0.880938	0.978706	transient receptor potential cation channel subfamily C member 4 associated protein
FLT1	15.1674	425.44	0.108529	0.725586	0.149574	0.881101	0.978835	fms related receptor tyrosine kinase 1
RPL10	144.558	82.3756	-0.0829701	0.555655	-0.14932	0.881302	0.979006	ribosomal protein L10
PRMT3	30.0934	487.416	-0.0598209	0.400884	-0.149223	0.881378	0.979026	protein arginine methyltransferase 3
CACNA1H	0.0919016	0.777796	-0.481689	3.22907	-0.149173	0.881417	0.979026	calcium voltage-gated channel subunit alpha1 H
ZNF69	69.5023	254.293	-0.0548035	0.367516	-0.149119	0.88146	0.979026	zinc finger protein 69
NUB1	48.7045	245.001	0.0562834	0.37769	0.14902	0.881538	0.979061	negative regulator of ubiquitin like proteins 1
PCTP	18.4718	63.4209	-0.082705	0.555866	-0.148786	0.881723	0.979161	phosphatidylcholine transfer protein
TOM1L1	2.46738	18.766	-0.11457	0.770939	-0.14861	0.881861	0.979161	target of myb1 like 1 membrane trafficking protein
TNPO2	38.214	132.638	0.0668951	0.45078	0.148399	0.882028	0.979161	transportin 2
FRG1BP	20.877	62.854	-0.0914386	0.61661	-0.148292	0.882112	0.979161	FSHD region gene 1 family member B, pseudogene
CHST1	2.97267	6.81748	0.20361	1.37399	0.148188	0.882194	0.979161	carbohydrate sulfotransferase 1
POTEA	3.37074	33.5633	-0.109285	0.738677	-0.147947	0.882385	0.979161	POTE ankyrin domain family member A
CREG1	286.866	484.007	-0.0678447	0.458664	-0.147918	0.882407	0.979161	cellular repressor of E1A stimulated genes 1
ANKRD53	9.93889	9.21329	0.146909	0.993338	0.147894	0.882426	0.979161	ankyrin repeat domain 53
LOC439933	0.584243	2.2011	-0.290454	1.96412	-0.14788	0.882438	0.979161	uncharacterized LOC439933
RUFY2	39.2987	349.807	-0.0413018	0.279304	-0.147874	0.882442	0.979161	RUN and FYVE domain containing 2
SLC34A2	0.444451	1.30341	0.356765	2.4139	0.147796	0.882504	0.979161	solute carrier family 34 member 2
ZNF778	10.8875	16.9583	0.108306	0.733003	0.147756	0.882535	0.979161	zinc finger protein 778
UBXN2B	166.469	914.33	0.0818543	0.554104	0.147724	0.882561	0.979161	UBX domain protein 2B
FAM174B	1.47381	7.33086	0.164036	1.11058	0.147703	0.882577	0.979161	family with sequence similarity 174 member B
CTAGE1	0.711882	0.438278	0.515784	3.49374	0.147631	0.882634	0.979161	cutaneous T cell lymphoma-associated antigen 1
RBBP4	58.27	278.807	0.043932	0.297636	0.147603	0.882656	0.979161	RB binding protein 4, chromatin remodeling factor
SPATA20	73.3402	88.7124	-0.0776053	0.525769	-0.147603	0.882656	0.979161	spermatogenesis associated 20
LOC101928177	1.94313	1.88687	0.366041	2.4805	0.147568	0.882684	0.979161	uncharacterized LOC101928177
FAM150B	13.1738	14.5055	-0.167505	1.13522	-0.147552	0.882696	0.979161	ALK and LTK ligand 2
SALRNA2	0.884569	0.231723	0.70306	4.76535	0.147536	0.882709	0.979161	senescence associated long non-coding RNA 2
TPRN	7.12351	8.93964	-0.152932	1.03676	-0.14751	0.882729	0.979161	taperin
CHRNE	0.867006	0.541252	0.635928	4.3138	0.147417	0.882803	0.979161	cholinergic receptor nicotinic epsilon subunit
VSIG2	0.296605	0.193976	-0.694859	4.71556	-0.147354	0.882852	0.979161	V-set and immunoglobulin domain containing 2
RBSN	35.3865	138.412	-0.0524899	0.356245	-0.147342	0.882862	0.979161	rabenosyn, RAB effector
MIR4472-2	19.1844	0.194541	0.704216	4.78044	0.147312	0.882886	0.979161	microRNA 4472-2
FXR1	78.0961	749.36	0.0475088	0.322584	0.147276	0.882914	0.979161	FMR1 autosomal homolog 1
ZBTB33	44.4433	43.1711	0.119602	0.812213	0.147255	0.882931	0.979161	zinc finger and BTB domain containing 33
IFNL1	0.925843	0.343395	0.700764	4.75988	0.147223	0.882956	0.979161	interferon lambda 1
EXOC3L2	2.34071	6.77108	-0.187933	1.27682	-0.147188	0.882984	0.979161	exocyst complex component 3 like 2
CHRNB3	0.743206	3.96718	0.198779	1.35284	0.146935	0.883183	0.979185	cholinergic receptor nicotinic beta 3 subunit
PODXL	7.35445	59.3408	-0.121443	0.826604	-0.146917	0.883197	0.979185	podocalyxin like
CDCA3	2.48299	1.8378	-0.366552	2.49602	-0.146855	0.883247	0.979185	cell division cycle associated 3
RNF187	18.4517	22.0359	-0.104524	0.711755	-0.146854	0.883247	0.979185	ring finger protein 187
CD1E	1.13854	0.619388	0.697995	4.75441	0.14681	0.883282	0.979185	CD1e molecule
SSTR1	0.17649	0.109994	0.701053	4.77794	0.146727	0.883348	0.979185	somatostatin receptor 1
FOXQ1	0.444785	0.123838	-0.693257	4.72508	-0.146719	0.883354	0.979185	forkhead box Q1
LOC340107	0.714779	0.566847	-0.688201	4.69523	-0.146575	0.883468	0.979185	long intergenic non-protein coding RNA 2239
LINC01269	2.75908	4.65481	-0.276903	1.8893	-0.146564	0.883477	0.979185	long intergenic non-protein coding RNA 1269
AMT	73.1426	57.2844	-0.0925409	0.631701	-0.146495	0.883531	0.979185	aminomethyltransferase
OR5B21	6.26778	0.791434	-0.609976	4.16576	-0.146426	0.883585	0.979185	olfactory receptor family 5 subfamily B member 21
HIST1H4C	112.91	6.2056	0.235425	1.6079	0.146418	0.883591	0.979185	H4 clustered histone 3
UMAD1	28.7559	930.35	-0.0323711	0.221127	-0.146392	0.883612	0.979185	UBAP1-MVB12-associated (UMA) domain containing 1
LDHAL6A	6.13012	19.2297	0.135066	0.923567	0.146243	0.883729	0.97923	lactate dehydrogenase A like 6A
UNKL	12.0094	85.4909	-0.0787884	0.538829	-0.146222	0.883747	0.97923	unk like zinc finger
PCAT2	3.00602	3.97109	0.359463	2.46076	0.146078	0.88386	0.979304	prostate cancer associated transcript 2
FDCSP	0.18859	0.266059	-0.689397	4.72387	-0.145939	0.88397	0.979322	follicular dendritic cell secreted protein
PROK1	0.113152	0.101751	-0.690027	4.7304	-0.145871	0.884023	0.979322	prokineticin 1
ZNHIT2	2.373	0.43687	-0.607542	4.16562	-0.145847	0.884042	0.979322	zinc finger HIT-type containing 2
SRRD	24.0952	26.8552	-0.139767	0.959163	-0.145718	0.884144	0.979322	SRR1 domain containing
KIF25	0.609445	2.17171	0.277559	1.90483	0.145714	0.884147	0.979322	kinesin family member 25
RACGAP1	42.4034	210.507	-0.0651717	0.44744	-0.145655	0.884194	0.979322	Rac GTPase activating protein 1
OR2H1	0.319278	0.323948	0.693889	4.7649	0.145625	0.884217	0.979322	olfactory receptor family 2 subfamily H member 1
ZNF141	62.8497	306.046	0.0542097	0.372363	0.145583	0.884251	0.979322	zinc finger protein 141
LOC105378183	0.316978	0.0613178	0.695578	4.77963	0.14553	0.884293		uncharacterized LOC105378183
NAMA	2.04912	5.35982	0.251984	1.73175	0.145508	0.884309	0.979327	non-protein coding RNA, associated with MAP kinase pathway and growth arrest
PPP2R2C	2.40638	76.9523	-0.122187	0.841377	-0.145223	0.884535	0.979327	protein phosphatase 2 regulatory subunit Bgamma
CELF3	6.04152	13.0943	0.142761	0.983128	0.145211	0.884544	0.979327	CUGBP Elav-like family member 3
PABPC4L	0.151119	0.10162	0.693406	4.77583	0.145191	0.88456	0.979327	poly(A) binding protein cytoplasmic 4 like
LOC101927619	0.665755	7.03155	-0.244818	1.68865	-0.144978	0.884728	0.979327	long intergenic non-protein coding RNA 1923
RHOT2	86.3426	72.8572	-0.0978765	0.675495	-0.144896	0.884793	0.979327	ras homolog family member T2
HSCB	58.2489	118.681	-0.0653252	0.451	-0.144845	0.884833	0.979327	HscB mitochondrial iron-sulfur cluster cochaperone
DAP	83.5428	900.53	-0.0571665	0.394803	-0.144798	0.884871	0.979327	death associated protein
LOC100288254	0.721482	1.26639	0.292187	2.01791	0.144797	0.884871	0.979327	uncharacterized LOC100288254
NDUFAF1	13.9047	28.5774	0.0708971	0.489655	0.14479	0.884877	0.979327	NADH:ubiquinone oxidoreductase complex assembly factor 1
ZNF658	7.51572	28.2768	-0.135504	0.935957	-0.144776	0.884888	0.979327	zinc finger protein 658
COPS2	36.5989	147.421	-0.0460073	0.31791	-0.144718	0.884934	0.979327	COP9 signalosome subunit 2
METRN	5.03301	1.45996	0.25923	1.79167	0.144686	0.884959	0.979327	meteorin, glial cell differentiation regulator
TMEM256-PLSCR3	5.88916	11.2672	-0.13654	0.944161	-0.144615	0.885015	0.979327	TMEM256-PLSCR3 readthrough (NMD candidate)
DNAAF2	28.5694	35.9328	0.114397	0.791185	0.14459	0.885035	0.979327	dynein axonemal assembly factor 2
LINC00868	0.557553	0.397289	0.688997	4.76583	0.14457	0.88505	0.979327	long intergenic non-protein coding RNA 868
LOC100506368	1.27944	7.80785	0.218825	1.51403	0.144531	0.885081	0.979327	FZD4 divergent transcript
SOX17	1.2629	0.576781	0.688821	4.76981	0.144413	0.885175	0.979327	SRY-box transcription factor 17
ZNRF3	10.5928	240.261	0.0548028	0.379597	0.144371	0.885208	0.979327	zinc and ring finger 3
GPR135	13.8875	3.00791	0.283348	1.96299	0.144345	0.885228	0.979327	G protein-coupled receptor 135
MORN4	5.03454	12.5245	0.140676	0.974837	0.144307	0.885258	0.979327	MORN repeat containing 4
ZIM2	0.221605	1.91173	0.424286	2.94189	0.144222	0.885325	0.979327	zinc finger imprinted 2
OR52L1	1.58808	0.217944	0.688302	4.77274	0.144215	0.88533	0.979327	olfactory receptor family 52 subfamily L member 1
SYCE3	0.860291	1.42858	0.26623	1.84684	0.144154	0.885379	0.979327	synaptonemal complex central element protein 3
APOA1	0.287994	0.100802	0.688343	4.77691	0.144098	0.885423	0.979327	apolipoprotein A1
LDB2	1.5224	78.7481	-0.102804	0.715	-0.143782	0.885673	0.979508	LIM domain binding 2
FOXC1	2.87559	1.19814	-0.401143	2.79341	-0.143603	0.885814	0.979508	forkhead box C1
FUT10	20.5758	282.898	0.0620836	0.433222	0.143307	0.886048	0.979508	fucosyltransferase 10
ARSF	0.383336	3.77983	-0.20541	1.43429	-0.143214	0.886121	0.979508	arylsulfatase F
DCAF17	31.0105	206.438	0.0582451	0.406797	0.14318	0.886148	0.979508	DDB1 and CUL4 associated factor 17
CD79B	0.369858	0.1733	-0.677839	4.73715	-0.14309	0.886219	0.979508	CD79b molecule
HIST1H4F	5.43422	0.245339	-0.676366	4.72978	-0.143002	0.886289	0.979508	H4 clustered histone 6
PTPRE	256.859	6282.78	-0.0560155	0.391788	-0.142974	0.886311	0.979508	protein tyrosine phosphatase receptor type E
COL9A3	0.180111	0.547099	-0.431508	3.01969	-0.142898	0.886371	0.979508	collagen type IX alpha 3 chain
SKIV2L2	44.0789	694.606	-0.037155	0.260026	-0.14289	0.886377	0.979508	Mtr4 exosome RNA helicase
PEX10	6.91501	7.82095	-0.205448	1.43785	-0.142886	0.88638	0.979508	peroxisomal biogenesis factor 10
HES6	22.5869	5.38636	0.197858	1.3852	0.142837	0.886419	0.979508	hes family bHLH transcription factor 6
TBPL1	23.4903	111.478	-0.0753167	0.52741	-0.142805	0.886444	0.979508	TATA-box binding protein like 1
MIB2	9.10992	18.7146	0.103554	0.725476	0.14274	0.886496	0.979508	mindbomb E3 ubiquitin protein ligase 2
NDN	6.15152	1.64242	-0.304203	2.13192	-0.14269	0.886535	0.979508	necdin, MAGE family member
CDKN3	2.28018	7.00937	0.166056	1.16409	0.142649	0.886567	0.979508	cyclin dependent kinase inhibitor 3
TICAM1	56.3091	122.593	-0.08207	0.57582	-0.142527	0.886664	0.979508	toll like receptor adaptor molecule 1
LMO7DN	0.288531	0.476369	0.669562	4.69858	0.142503	0.886683	0.979508	LMO7 downstream neighbor
RNF215	9.53137	10.8286	-0.155837	1.09364	-0.142494	0.88669	0.979508	ring finger protein 215
ACVRL1	0.315415	0.739349	-0.596166	4.18638	-0.142406	0.886759	0.979508	activin A receptor like type 1
FOXRED2	4.93146	13.2021	0.164768	1.15709	0.142399	0.886765	0.979508	FAD dependent oxidoreductase domain containing 2
HSP90B1	229.658	541.468	0.0846992	0.594828	0.142393	0.88677	0.979508	heat shock protein 90 beta family member 1
LINC00888	155.017	184.092	0.105257	0.739324	0.142369	0.886789	0.979508	long intergenic non-protein coding RNA 888
PCYT2	7.30248	8.5382	0.181936	1.27883	0.142268	0.886868	0.979508	phosphate cytidylyltransferase 2, ethanolamine
POFUT2	17.4148	57.2619	-0.0924555	0.649896	-0.142262	0.886873	0.979508	protein O-fucosyltransferase 2
C1GALT1	74.7055	681.081	0.0375292	0.263813	0.142257	0.886877	0.979508	core 1 synthase, glycoprotein-N-acetylgalactosamine 3-beta-galactosyltransferase 1
MVK	10.2459	34.9409	0.124317	0.873937	0.14225	0.886883	0.979508	mevalonate kinase
OR52W1	6.94936	1.00424	0.579867	4.07688	0.142233	0.886896	0.979508	olfactory receptor family 52 subfamily W member 1
LACTBL1	0.384322	0.740237	0.672334	4.73667	0.141942	0.887126	0.979556	lactamase beta like 1
TMEM235	0.811501	1.02032	-0.531054	3.74231	-0.141905	0.887155	0.979556	transmembrane protein 235
WFDC5	0.25919	0.186352	-0.669914	4.72169	-0.14188	0.887175	0.979556	WAP four-disulfide core domain 5
LINC01094	197.373	985.912	0.0588681	0.414982	0.141857	0.887193	0.979556	long intergenic non-protein coding RNA 1094
LOC285696	2.58795	30.411	0.114768	0.80942	0.14179	0.887246	0.979556	BASP1 antisense RNA 1
ASPRV1	3.14053	0.897482	0.317706	2.24251	0.141675	0.887337	0.979556	aspartic peptidase retroviral like 1
ELOF1	18.6474	15.3158	-0.175255	1.23755	-0.141614	0.887385	0.979556	elongation factor 1 homolog
SMYD3	32.7834	3363.87	0.0318756	0.225214	0.141535	0.887447	0.979556	SET and MYND domain containing 3
POU3F2	4.50673	2.43797	-0.338373	2.39081	-0.141531	0.887451	0.979556	POU class 3 homeobox 2
EIF2B1	88.1657	150.689	0.0872367	0.616425	0.14152	0.887459	0.979556	eukaryotic translation initiation factor 2B subunit alpha
PIGF	59.7823	284.035	-0.0665301	0.470162	-0.141505	0.887471	0.979556	phosphatidylinositol glycan anchor biosynthesis class F
MYPOP	51.8925	93.457	-0.0909409	0.642839	-0.141468	0.887501	0.979556	Myb related transcription factor, partner of profilin
MIR4733	68.89	0.719289	0.672071	4.75536	0.141329	0.88761	0.979559	microRNA 4733
TMSB15B	0.151231	0.075977	0.675475	4.78037	0.141302	0.887631		thymosin beta 15B
LINC00871	1.47676	90.6664	-0.0920215	0.651328	-0.141283	0.887647	0.979559	long intergenic non-protein coding RNA 871
SDHAP2	46.6361	196.987	-0.0584302	0.413576	-0.14128	0.887649	0.979559	succinate dehydrogenase complex flavoprotein subunit A pseudogene 2
MED28	81.5971	123.744	0.0853167	0.60411	0.141227	0.887691	0.979559	mediator complex subunit 28
UBE2F-SCLY	4.46558	80.5033	0.0696641	0.493702	0.141106	0.887787	0.979584	UBE2F-SCLY readthrough (NMD candidate)
FSD2	3.74925	24.7818	-0.10498	0.744117	-0.14108	0.887807	0.979584	fibronectin type III and SPRY domain containing 2
CXCL9	0.0679808	0.0558011	-0.667912	4.73829	-0.14096	0.887901		C-X-C motif chemokine ligand 9
LINC00618	0.231509	0.0558011	-0.667912	4.73829	-0.14096	0.887901		long intergenic non-protein coding RNA 618
LINC01143	0.198859	0.0558011	-0.667912	4.73829	-0.14096	0.887901		long intergenic non-protein coding RNA 1143
MIR1185-1	5.00225	0.0558011	-0.667912	4.73829	-0.14096	0.887901		microRNA 1185-1
OR5AK4P	0.453768	0.0558011	-0.667912	4.73829	-0.14096	0.887901		olfactory receptor family 5 subfamily AK member 4 pseudogene
OR5D18	0.446535	0.0558011	-0.667912	4.73829	-0.14096	0.887901		olfactory receptor family 5 subfamily D member 18
PCDH8	0.0900534	0.0558011	-0.667912	4.73829	-0.14096	0.887901		protocadherin 8
POP3	1.23223	0.0558011	-0.667912	4.73829	-0.14096	0.887901		pyrin domain containing 5
PRAMEF15	0.0599072	0.0558011	-0.667912	4.73829	-0.14096	0.887901		PRAME family member 15
RNF151	0.199995	0.0558011	-0.667912	4.73829	-0.14096	0.887901		ring finger protein 151
SNORD114-28	6.0027	0.0558011	-0.667912	4.73829	-0.14096	0.887901		small nucleolar RNA, C/D box 114-28
MAT2B	53.1502	117.223	-0.0776804	0.551456	-0.140864	0.887977	0.979667	methionine adenosyltransferase 2B
IBA57-AS1	7.87315	1.40061	0.258765	1.83728	0.140842	0.887995	0.979667	IBA57 divergent transcript
LINC01279	1.53097	1.03405	0.351685	2.49763	0.140808	0.888022	0.979667
ELMOD2	38.1752	148.339	-0.0619937	0.440907	-0.140605	0.888182	0.979748	ELMO domain containing 2
MIOX	0.231468	0.09877	0.670902	4.77358	0.140545	0.88823	0.979748	myo-inositol oxygenase
ATG4C	100.445	1108.46	-0.0496152	0.353041	-0.140537	0.888236	0.979748	autophagy related 4C cysteine peptidase
LINC00504	1.97525	112.866	0.0958396	0.682962	0.140329	0.8884	0.979878	long intergenic non-protein coding RNA 504
WDR44	57.0079	820.956	-0.0327238	0.233466	-0.140165	0.888529	0.979934	WD repeat domain 44
FEZF2	0.649659	0.353398	0.667342	4.76251	0.140124	0.888562	0.979934	FEZ family zinc finger 2
ZNF677	8.82327	22.0048	-0.111033	0.793012	-0.140015	0.888648	0.979934	zinc finger protein 677
KRT27	0.148505	0.0999598	0.668722	4.77827	0.139951	0.888699	0.979934	keratin 27
ZNF503-AS2	9.04353	9.14678	-0.195471	1.39696	-0.139926	0.888718	0.979934	ZNF503 antisense RNA 2
NOL9	30.9257	140.545	-0.0514109	0.367459	-0.139909	0.888732	0.979934	nucleolar protein 9
LOC285074	17.905	109.986	0.0643326	0.460552	0.139686	0.888908	0.980077	ANAPC1 pseudogene 2
ITLN2	0.167706	0.194289	0.665694	4.77236	0.13949	0.889063	0.980136	intelectin 2
NUDT19	42.4719	127.91	0.0601343	0.431619	0.139323	0.889195	0.980136	nudix hydrolase 19
OR2A2	0.658721	0.0787721	0.664694	4.77301	0.139261	0.889244		olfactory receptor family 2 subfamily A member 2
HARS2	45.1996	48.5532	0.0623782	0.448208	0.139172	0.889314	0.980136	histidyl-tRNA synthetase 2, mitochondrial
LTK	0.149274	0.190002	0.664129	4.77288	0.139147	0.889334	0.980136	leukocyte receptor tyrosine kinase
GDF9	0.726636	0.498534	-0.655915	4.71812	-0.13902	0.889434	0.980136	growth differentiation factor 9
HSD3BP4	7.76226	8.43805	0.230497	1.65901	0.138936	0.889501	0.980136	hydroxy-delta-5-steroid dehydrogenase, 3 beta, pseudogene 4
REXO1	21.5969	98.217	0.068373	0.492231	0.138904	0.889526	0.980136	RNA exonuclease 1 homolog
TCEAL6	5.25492	1.81066	-0.319872	2.30317	-0.138883	0.889543	0.980136	transcription elongation factor A like 6
LINC00235	1.3368	0.101625	-0.657464	4.73554	-0.138836	0.88958	0.980136	long intergenic non-protein coding RNA 235
LIG3	19.161	61.5802	0.0947296	0.682348	0.138829	0.889585	0.980136	DNA ligase 3
RPS11	195.81	87.9378	-0.0871944	0.629059	-0.138611	0.889758	0.980136	ribosomal protein S11
DEGS2	6.45187	10.4715	0.165905	1.19711	0.138588	0.889776	0.980136	delta 4-desaturase, sphingolipid 2
AQP6	0.758694	0.444994	-0.489025	3.52906	-0.138571	0.889789	0.980136	aquaporin 6
ABCF2	17.0981	43.2662	0.114726	0.828306	0.138506	0.88984	0.980136	ATP binding cassette subfamily F member 2
HAS2-AS1	0.207849	0.208324	-0.65274	4.71356	-0.138481	0.88986	0.980136	HAS2 antisense RNA 1
ARRDC3-AS1	23.9867	135.477	0.0516807	0.373349	0.138425	0.889905	0.980136	ARRDC3 antisense RNA 1
DNAJB13	1.8028	4.85522	0.171135	1.23692	0.138356	0.889959	0.980136	DnaJ heat shock protein family (Hsp40) member B13
CA13	3.62163	18.8053	-0.0966131	0.698348	-0.138345	0.889968	0.980136	carbonic anhydrase 13
BCRP3	0.640468	1.76393	0.221226	1.59943	0.138316	0.889991	0.980136	BCR pseudogene 3
JADE3	6.95627	142.292	0.0642077	0.464238	0.138308	0.889997	0.980136	jade family PHD finger 3
RBM47	135.128	3788.33	0.0418958	0.302923	0.138305	0.889999	0.980136	RNA binding motif protein 47
C3orf62	51.0733	58.4676	0.0917419	0.663525	0.138264	0.890031	0.980136	chromosome 3 open reading frame 62
LOC100132686	3.88307	0.577784	-0.582395	4.21241	-0.138257	0.890037	0.980136	uncharacterized LOC100132686
COL11A1	1.48063	46.1253	-0.0916903	0.663574	-0.138176	0.890101	0.980152	collagen type XI alpha 1 chain
FAM111A	134.928	222.439	-0.0613886	0.44446	-0.13812	0.890146	0.980152	family with sequence similarity 111 member A
GDF3	0.338998	0.272165	0.653452	4.73608	0.137973	0.890262	0.980228	growth differentiation factor 3
MIR4725	6.53848	0.0716737	-0.652824	4.73246	-0.137946	0.890283		microRNA 4725
CACNA1C	2.52739	212.12	-0.112336	0.815061	-0.137825	0.890379	0.980305	calcium voltage-gated channel subunit alpha1 C
H3F3C	0.860768	0.109253	0.657958	4.77589	0.137767	0.890425	0.980305	H3.5 histone
LRP6	15.57	321.734	-0.0476385	0.345981	-0.137691	0.890484	0.980319	LDL receptor related protein 6
RING1	82.2302	46.4975	0.0797703	0.579789	0.137585	0.890568	0.98036	ring finger protein 1
FAM98C	15.2364	12.0884	-0.112825	0.821173	-0.137394	0.890719	0.980393	family with sequence similarity 98 member C
PGAP3	24.1028	54.4784	0.0743162	0.540988	0.137371	0.890737	0.980393	post-GPI attachment to proteins phospholipase 3
XIST	895.712	3501.77	0.169438	1.23358	0.137355	0.89075	0.980393	X inactive specific transcript
TEP1	81.3927	525.301	-0.0360915	0.263023	-0.137218	0.890859	0.980393	telomerase associated protein 1
CRNN	0.334893	0.224626	-0.645465	4.70424	-0.137209	0.890865	0.980393	cornulin
KCNA7	0.490526	0.319996	0.652921	4.75919	0.137192	0.890879	0.980393	potassium voltage-gated channel subfamily A member 7
ACOX1	36.1573	181.573	-0.0544789	0.397716	-0.136979	0.891047	0.980497	acyl-CoA oxidase 1
HNRNPA1L2	16.2501	55.0357	-0.0819779	0.598965	-0.136866	0.891137	0.980497	heterogeneous nuclear ribonucleoprotein A1 like 2
MIR223	95.3426	1.32873	-0.307174	2.2444	-0.136862	0.89114	0.980497	microRNA 223
RASSF7	13.81	5.46499	-0.174841	1.27775	-0.136835	0.891161	0.980497	Ras association domain family member 7
OXA1L	150.512	106.119	0.0715461	0.523688	0.13662	0.891331	0.980581	OXA1L mitochondrial inner membrane protein
RNF113A	38.8706	6.84609	-0.136862	1.0022	-0.136562	0.891377	0.980581	ring finger protein 113A
SEC14L5	1.26278	10.7022	0.133554	0.978374	0.136506	0.891421	0.980581	SEC14 like lipid binding 5
ANKRD2	0.603839	0.904265	-0.396698	2.90701	-0.136463	0.891456	0.980581	ankyrin repeat domain 2
LOC100652758	1.05145	0.368995	0.648522	4.75602	0.136358	0.891538	0.980581	uncharacterized LOC100652758
GLTPD2	5.48437	1.12139	0.359968	2.64065	0.136318	0.89157	0.980581	glycolipid transfer protein domain containing 2
KARS	21.8212	57.8973	-0.0892281	0.654783	-0.136271	0.891607	0.980581	lysyl-tRNA synthetase 1
ZFP90	45.2748	222.426	0.0793364	0.582283	0.136251	0.891623	0.980581	ZFP90 zinc finger protein
RPL23	211.776	105.217	0.0788396	0.579354	0.136082	0.891757	0.980581	ribosomal protein L23
PRDM5	1.40073	41.3812	-0.0750262	0.551535	-0.136032	0.891796	0.980581	PR/SET domain 5
QPRT	34.2298	90.9007	-0.0682106	0.501796	-0.135933	0.891874	0.980581	quinolinate phosphoribosyltransferase
C5orf22	29.0487	85.6316	-0.080943	0.595713	-0.135876	0.891919	0.980581	chromosome 5 open reading frame 22
TUT1	21.6524	47.8935	-0.0699131	0.5146	-0.135859	0.891933	0.980581	terminal uridylyl transferase 1, U6 snRNA-specific
FRG2KP	0.617618	0.333003	-0.639312	4.71134	-0.135697	0.892061	0.980581	FSHD region gene 2 family member K, pseudogene
FGFR4	0.637704	1.02048	-0.443623	3.26984	-0.135671	0.892081	0.980581	fibroblast growth factor receptor 4
ZNF473	13.9574	42.426	-0.107484	0.792306	-0.13566	0.89209	0.980581	zinc finger protein 473
GABPB1	26.1701	276.624	0.0514833	0.37957	0.135636	0.892109	0.980581	GA binding protein transcription factor subunit beta 1
ANKIB1	48.5681	1014.87	-0.0284432	0.20971	-0.135631	0.892113	0.980581	ankyrin repeat and IBR domain containing 1
ARHGEF5	0.149956	0.460406	0.628832	4.63893	0.135555	0.892173	0.980581	Rho guanine nucleotide exchange factor 5
ATG13	37.3372	293.1	-0.0473654	0.349717	-0.135439	0.892265	0.980581	autophagy related 13
ITGB1	69.2635	545.13	-0.0460398	0.339959	-0.135427	0.892274	0.980581	integrin subunit beta 1
TM9SF1	21.7938	19.5527	0.117507	0.868022	0.135373	0.892317	0.980581	transmembrane 9 superfamily member 1
SNAI3-AS1	13.7001	43.3509	0.0716894	0.530254	0.135198	0.892455	0.980581	SNAI3 antisense RNA 1
HNF1A-AS1	0.953673	0.344254	-0.634928	4.69815	-0.135144	0.892498	0.980581	HNF1A antisense RNA 1
TEX37	1.26766	0.767417	0.641663	4.7537	0.134982	0.892626	0.980581	testis expressed 37
C4orf26	2.75839	3.9807	-0.190728	1.41306	-0.134975	0.892631	0.980581	odontogenesis associated phosphoprotein
ADAM8	2.8788	5.82328	0.197258	1.46166	0.134954	0.892648	0.980581	ADAM metallopeptidase domain 8
XDH	0.39769	4.43934	-0.238128	1.76477	-0.134934	0.892664	0.980581	xanthine dehydrogenase
ACBD3	48.4038	285.098	0.0518876	0.384625	0.134905	0.892687	0.980581	acyl-CoA binding domain containing 3
CLEC4G	1.74758	0.687391	-0.558602	4.14155	-0.134878	0.892709	0.980581	C-type lectin domain family 4 member G
SMAD1	2.79694	28.7867	0.154415	1.1454	0.134813	0.892759	0.980581	SMAD family member 1
EMC8	30.4316	87.5272	-0.0581644	0.431703	-0.134732	0.892823	0.980581	ER membrane protein complex subunit 8
ITGB2	97.5987	571.282	0.0621444	0.461257	0.134728	0.892827	0.980581	integrin subunit beta 2
SEL1L2	0.532079	10.6984	0.147347	1.09368	0.134726	0.892829	0.980581	SEL1L2 adaptor subunit of ERAD E3 ligase
CLK2P1	2.27484	0.577378	0.639869	4.7517	0.134661	0.89288	0.980584	CDC like kinase 2, pseudogene 1
NISCH	38.0966	195.047	-0.0605418	0.450183	-0.134483	0.893021	0.980584	nischarin
LOC101929579	0.622701	0.131659	0.642464	4.77777	0.134469	0.893031	0.980584	uncharacterized LOC101929579
ZNF717	34.5422	257.225	0.0394099	0.293234	0.134398	0.893088	0.980584	zinc finger protein 717
TMEM91	47.5554	130.872	0.0614307	0.457333	0.134324	0.893147	0.980584	transmembrane protein 91
SPATA31C2	0.171114	0.12794	-0.635185	4.73001	-0.134288	0.893175	0.980584	SPATA31 subfamily C member 2
HIST3H2BB	41.6009	2.86337	0.297803	2.21852	0.134235	0.893217	0.980584	H2B.U histone 1
SLPI	0.901124	0.27089	0.638203	4.75509	0.134215	0.893233	0.980584	secretory leukocyte peptidase inhibitor
TTLL7	8.37053	147.342	0.0921445	0.687007	0.134124	0.893304	0.980584	tubulin tyrosine ligase like 7
RGP1	24.7661	13.2136	-0.157003	1.17108	-0.134066	0.89335	0.980584	RGP1 homolog, RAB6A GEF complex partner 1
RFC4	11.3921	26.8441	-0.11276	0.841496	-0.134	0.893403	0.980584	replication factor C subunit 4
EPB41L3	90.2608	2948.62	0.0478862	0.357399	0.133985	0.893414	0.980584	erythrocyte membrane protein band 4.1 like 3
KLHL42	29.7094	92.4265	-0.0857092	0.639848	-0.133952	0.89344	0.980584	kelch like family member 42
LHX9	0.0713682	0.162181	0.639456	4.77722	0.133855	0.893517	0.980614	LIM homeobox 9
MPV17L	8.0276	14.6875	0.184041	1.37549	0.1338	0.893561	0.980614	MPV17 mitochondrial inner membrane protein like
FXR2	24.2453	76.5889	0.0680597	0.508993	0.133714	0.893628	0.980637	FMR1 autosomal homolog 2
ISPD	2.02472	91.5181	0.0711588	0.532669	0.133589	0.893727	0.980694	CDP-L-ribitol pyrophosphorylase A
LZIC	18.3743	53.4887	-0.0823866	0.617007	-0.133526	0.893777	0.980694	leucine zipper and CTNNBIP1 domain containing
HIST3H2A	5.17068	0.336364	-0.506657	3.79602	-0.133471	0.893821	0.980694	H2A.W histone
LINC01061	12.4258	8.26618	-0.119668	0.897429	-0.133345	0.893921	0.980715	long intergenic non-protein coding RNA 1061
ADCK2	35.0257	103.889	0.0732386	0.549307	0.133329	0.893933	0.980715	aarF domain containing kinase 2
TRNAU1AP	40.1088	142.717	-0.0696474	0.522709	-0.133243	0.894001	0.980738	tRNA selenocysteine 1 associated protein 1
IL1RAPL2	1.17174	190.942	0.0816954	0.613517	0.133159	0.894068	0.980759	interleukin 1 receptor accessory protein like 2
TRDMT1	9.24938	76.7663	0.0878533	0.660411	0.133028	0.894171	0.9808	tRNA aspartic acid methyltransferase 1
FOXO1	59.7522	888.348	-0.0444867	0.334575	-0.132965	0.894221	0.9808	forkhead box O1
OR1J4	1.76692	0.208993	0.634897	4.776	0.132935	0.894245	0.9808	olfactory receptor family 1 subfamily J member 4
CDAN1	22.0524	41.6231	-0.109119	0.821743	-0.13279	0.89436	0.980874	codanin 1
TAOK3	94.957	2871.83	0.0335685	0.252932	0.132718	0.894417	0.980886	TAO kinase 3
RUSC1-AS1	1.40136	0.660127	-0.625828	4.71834	-0.132637	0.89448	0.980904	RUSC1 antisense RNA 1
NAP1L4	110	725.853	0.0352797	0.266352	0.132455	0.894624	0.980965	nucleosome assembly protein 1 like 4
MAP3K1	127.045	1387.27	0.0362344	0.273602	0.132435	0.89464	0.980965	mitogen-activated protein kinase kinase kinase 1
HAUS7	8.32645	54.9418	0.0886544	0.670287	0.132263	0.894776	0.980965	HAUS augmin like complex subunit 7
SLC2A13	17.5716	838.04	-0.0348457	0.263564	-0.13221	0.894818	0.980965	solute carrier family 2 member 13
CD1A	0.283023	0.411172	0.624465	4.72342	0.132206	0.894821	0.980965	CD1a molecule
C4orf46	10.7678	8.30611	0.132162	1.00015	0.132142	0.894872	0.980965	chromosome 4 open reading frame 46
BLK	0.945339	9.17431	-0.204607	1.54864	-0.132121	0.894889	0.980965	BLK proto-oncogene, Src family tyrosine kinase
ANO1-AS2	0.132091	0.0489793	0.631205	4.78045	0.132039	0.894954		long intergenic non-protein coding RNA 2584
TMEM8C	0.101789	0.131118	-0.623646	4.72499	-0.131989	0.894993	0.980965	myomaker, myoblast fusion factor
CDO1	5.59753	8.12987	-0.208643	1.58181	-0.131901	0.895062	0.980965	cysteine dioxygenase type 1
RPS8	330.458	144.708	0.0729979	0.553523	0.131879	0.89508	0.980965	ribosomal protein S8
FMOD	0.894347	1.30539	-0.446581	3.38826	-0.131802	0.895141	0.980965	fibromodulin
LCMT1-AS1	8.55633	12.5085	0.146725	1.11569	0.131511	0.895371	0.980965	LCMT1 antisense RNA 1
FLRT2	1.96354	24.996	0.158134	1.20308	0.131442	0.895426	0.980965	fibronectin leucine rich transmembrane protein 2
CSTF3	42.8686	432.344	-0.0533575	0.405994	-0.131424	0.89544	0.980965	cleavage stimulation factor subunit 3
RNF208	10.0461	1.34969	0.309283	2.35491	0.131335	0.89551	0.980965	ring finger protein 208
FABP6	0.567	4.03616	0.172311	1.31219	0.131316	0.895526	0.980965	fatty acid binding protein 6
GPNMB	34.4833	130.912	0.128304	0.977063	0.131316	0.895526	0.980965	glycoprotein nmb
GUCY2C	9.71598	107.28	0.0797031	0.607137	0.131277	0.895556	0.980965	guanylate cyclase 2C
ACTR6	0.977613	3.21042	0.155905	1.18788	0.131247	0.89558	0.980965	actin related protein 6
IL20	2.17457	0.851268	0.594728	4.53446	0.131157	0.895651	0.980965	interleukin 20
PLPP7	19.8625	51.373	-0.0884205	0.674405	-0.131109	0.895689	0.980965	phospholipid phosphatase 7 (inactive)
LINC01526	3.14171	0.379963	-0.6201	4.7311	-0.131069	0.895721	0.980965	long intergenic non-protein coding RNA 1526
ERAP2	40.7136	235.484	0.0516132	0.393949	0.131015	0.895763	0.980965	endoplasmic reticulum aminopeptidase 2
HTATSF1	23.2569	49.6437	0.0970949	0.741259	0.130986	0.895786	0.980965	HIV-1 Tat specific factor 1
ZNF416	10.7834	10.7356	-0.121214	0.926119	-0.130884	0.895867	0.980965	zinc finger protein 416
SLC30A7	54.1419	617.061	-0.032892	0.251367	-0.130852	0.895892	0.980965	solute carrier family 30 member 7
ERGIC3	54.3997	117.156	-0.0642379	0.490932	-0.130849	0.895895	0.980965	ERGIC and golgi 3
SRD5A1P1	0.316303	0.081408	0.623916	4.77156	0.130757	0.895967		steroid 5 alpha-reductase 1 pseudogene 1
ZNF649-AS1	1.19065	1.85705	-0.264676	2.02454	-0.130734	0.895986	0.980965	ZNF649 antisense RNA 1
LINC01097	0.0952286	0.0641867	0.624896	4.78024	0.130725	0.895993		long intergenic non-protein coding RNA 1097
SPAG9	56.7748	1241.16	-0.0409689	0.313755	-0.130576	0.896111	0.980965	sperm associated antigen 9
FBXL14	26.8882	99.9176	0.0923354	0.708679	0.130292	0.896335	0.980965	F-box and leucine rich repeat protein 14
LOC729652	0.658441	0.319055	-0.6154	4.72328	-0.130291	0.896336	0.980965	uncharacterized LOC729652
ZNF646	22.0771	26.2014	-0.0960791	0.737556	-0.130267	0.896355	0.980965	zinc finger protein 646
FAM229A	30.7453	4.07963	-0.153676	1.18056	-0.130172	0.89643	0.980965	family with sequence similarity 229 member A
LINC01289	1.35879	3.09142	0.208976	1.60635	0.130093	0.896493	0.980965	long intergenic non-protein coding RNA 1289
INTS12	19.7322	67.3753	0.0833355	0.640631	0.130083	0.8965	0.980965	integrator complex subunit 12
AXDND1	1.08329	29.3095	0.117513	0.903882	0.130009	0.896559	0.980965	axonemal dynein light chain domain containing 1
NODAL	3.41025	4.23265	-0.20101	1.54678	-0.129953	0.896603	0.980965	nodal growth differentiation factor
DSCC1	7.70688	22.6645	0.0889458	0.684654	0.129914	0.896635	0.980965	DNA replication and sister chromatid cohesion 1
TRIM39	2.92414	6.73368	0.177515	1.36643	0.129912	0.896636	0.980965	tripartite motif containing 39
PRRG4	40.3747	160.783	-0.0757673	0.583708	-0.129803	0.896722	0.980965	proline rich and Gla domain 4
PRRT3-AS1	13.3732	13.2911	0.145278	1.11999	0.129714	0.896793	0.980965	PRRT3 antisense RNA 1
SYNE4	6.89363	4.78859	-0.155202	1.19755	-0.1296	0.896883	0.980965	spectrin repeat containing nuclear envelope family member 4
GSAP	109.031	1562.87	-0.0454733	0.351108	-0.129514	0.896951	0.980965	gamma-secretase activating protein
SELP	0.672405	3.59024	0.212644	1.6422	0.129487	0.896972	0.980965	selectin P
TIMM8A	12.6303	5.81279	-0.220064	1.69984	-0.129461	0.896993	0.980965	translocase of inner mitochondrial membrane 8A
WBSCR28	0.785657	0.555866	0.368224	2.84686	0.129344	0.897086	0.980965	transmembrane protein 270
PIP5K1A	163.969	1160.68	-0.040717	0.314812	-0.129337	0.897091	0.980965	phosphatidylinositol-4-phosphate 5-kinase type 1 alpha
ANKAR	24.2088	225.448	0.046611	0.360422	0.129323	0.897102	0.980965	ankyrin and armadillo repeat containing
ACP7	2.14033	7.99519	0.139117	1.07639	0.129244	0.897164	0.980965	acid phosphatase 7, tartrate resistant (putative)
ZNF329	8.25603	26.5421	-0.0874978	0.677345	-0.129178	0.897217	0.980965	zinc finger protein 329
FAM183A	0.948181	1.20408	0.361811	2.80268	0.129095	0.897283	0.980965	family with sequence similarity 183 member A
LOC91450	32.5524	4.06839	0.222005	1.71994	0.129077	0.897297	0.980965	uncharacterized LOC91450
ILK	217.616	217.45	-0.0583409	0.452089	-0.129047	0.89732	0.980965	integrin linked kinase
TRAPPC9	33.9659	3396.41	0.0246173	0.190782	0.129034	0.897331	0.980965	trafficking protein particle complex 9
ZNF44	62.0627	197.205	-0.0537564	0.416921	-0.128937	0.897408	0.980965	zinc finger protein 44
POMK	42.4673	173.049	0.0690876	0.535887	0.128922	0.897419	0.980965	protein O-mannose kinase
UROC1	0.478456	2.47949	0.319873	2.4819	0.128882	0.897451	0.980965	urocanate hydratase 1
BSN-AS2	2.12891	1.34576	0.338401	2.62622	0.128855	0.897473	0.980965	BSN divergent transcript
AP1B1P1	0.0778058	0.122764	0.615778	4.77983	0.128828	0.897493	0.980965	AP1B1 pseudogene 1
RAD9B	7.05273	26.9283	-0.101236	0.786062	-0.128789	0.897524	0.980965	RAD9 checkpoint clamp component B
SHMT1	63.3425	315.445	-0.0644818	0.500859	-0.128742	0.897562	0.980965	serine hydroxymethyltransferase 1
LOC100506679	0.118489	0.215183	-0.608112	4.72485	-0.128705	0.897591	0.980965	TTLL1 antisense RNA 1
KHDC1	10.2058	93.0015	0.0764928	0.594338	0.128703	0.897593	0.980965	KH domain containing 1
LIMS2	0.276388	1.70251	-0.271471	2.11178	-0.128551	0.897713	0.980965	LIM zinc finger domain containing 2
P2RX7	116.179	849.143	0.0611568	0.475805	0.128533	0.897727	0.980965	purinergic receptor P2X 7
MFAP2	0.19196	0.167474	-0.607389	4.72796	-0.128468	0.897779	0.980965	microfibril associated protein 2
PPM1D	36.7254	329.795	-0.046555	0.362575	-0.128401	0.897832	0.980965	protein phosphatase, Mg2+/Mn2+ dependent 1D
SLC10A5	5.38402	0.979677	-0.429205	3.34322	-0.128381	0.897847	0.980965	solute carrier family 10 member 5
ABHD14A-ACY1	1.79766	3.39329	-0.194386	1.51425	-0.128371	0.897855	0.980965	ABHD14A-ACY1 readthrough
BOP1	5.63869	22.2246	0.0956076	0.745087	0.128317	0.897898	0.980965	BOP1 ribosomal biogenesis factor
TNIP2	20.8096	42.2167	0.0860743	0.671183	0.128243	0.897957	0.980965	TNFAIP3 interacting protein 2
LOC100506371	0.273406	0.128848	0.612256	4.77772	0.128148	0.898032	0.980965	long intergenic non-protein coding RNA 2091
LINC01225	0.550639	0.643099	0.424594	3.31417	0.128115	0.898058	0.980965	leucine decarboxylase 1, pseudogene
CNTN3	3.47841	108.335	-0.136791	1.06999	-0.127844	0.898273	0.980965	contactin 3
CDK15	1.7664	22.2262	0.158028	1.23649	0.127804	0.898304	0.980965	cyclin dependent kinase 15
FAM181A-AS1	0.114393	0.328817	-0.606395	4.74678	-0.127749	0.898348	0.980965	FAM181A antisense RNA 1
ZBTB47	14.6321	27.7855	0.0946765	0.741124	0.127747	0.898349	0.980965	zinc finger and BTB domain containing 47
TMEM201	5.8527	20.7968	-0.0893286	0.699404	-0.127721	0.89837	0.980965	transmembrane protein 201
LOC650226	1.06343	3.67736	0.18079	1.41586	0.127689	0.898395	0.980965	ankyrin repeat domain 26 pseudogene
CRISP1	1.80745	10.8739	-0.175757	1.37645	-0.127689	0.898395	0.980965	cysteine rich secretory protein 1
ZNF780B	138.059	516.787	0.043573	0.341266	0.12768	0.898402	0.980965	zinc finger protein 780B
UNC119	49.4534	40.2066	-0.0838509	0.656743	-0.127677	0.898405	0.980965	unc-119 lipid binding chaperone
WTAP	92.9109	370.038	-0.0452458	0.354436	-0.127656	0.898422	0.980965	WT1 associated protein
SLFN14	1.60562	2.05785	-0.222069	1.74126	-0.127534	0.898518	0.981003	schlafen family member 14
LMO7	25.9575	851.547	-0.0413073	0.324263	-0.127388	0.898633	0.981003	LIM domain 7
EDF1	45.4769	26.9861	0.0914162	0.717989	0.127323	0.898685	0.981003	endothelial differentiation related factor 1
CLDN6	0.712735	0.304825	0.607089	4.76841	0.127315	0.898691	0.981003	claudin 6
MAGEB17	0.288499	0.134338	-0.602028	4.72866	-0.127315	0.898691	0.981003	MAGE family member B17
LINC01340	2.13775	48.057	0.0957177	0.752215	0.127248	0.898744	0.98101	long intergenic non-protein coding RNA 1340
LINC01370	0.118447	0.0578704	0.607954	4.7789	0.127216	0.898769		long intergenic non-protein coding RNA 1370
TFDP3	0.286982	0.0578704	0.607954	4.7789	0.127216	0.898769		transcription factor Dp family member 3
COQ4	43.8673	67.2696	0.0499992	0.393699	0.126999	0.898941	0.981113	coenzyme Q4
LOC102724190	1.21959	1.25308	-0.347608	2.73907	-0.126907	0.899014	0.981113	long intergenic non-protein coding RNA 2289
BBS1	25.8155	79.16	0.0657035	0.517812	0.126887	0.89903	0.981113	Bardet-Biedl syndrome 1
ORC2	39.1479	277.483	-0.0373738	0.294612	-0.126858	0.899053	0.981113	origin recognition complex subunit 2
ST3GAL6	153.093	1294.2	-0.0476778	0.37591	-0.126833	0.899073	0.981113	ST3 beta-galactoside alpha-2,3-sialyltransferase 6
ZNF648	0.853671	0.885333	0.492199	3.88545	0.126678	0.899196	0.981161	zinc finger protein 648
SLC25A10	4.26165	4.78107	-0.210066	1.65852	-0.126659	0.89921	0.981161	solute carrier family 25 member 10
MIR381HG	0.118535	0.090421	0.605096	4.77895	0.126617	0.899244		MIR381 host gene
LOC388282	3.23946	3.24207	0.366097	2.89186	0.126596	0.89926	0.981164	uncharacterized LOC388282
EHMT1	63.2016	1884.13	0.026842	0.212599	0.126257	0.899529	0.981372	euchromatic histone lysine methyltransferase 1
GAS7	25.456	1010.34	0.0712688	0.564563	0.126237	0.899544	0.981372	growth arrest specific 7
CHTF8	58.3321	114.434	0.0778426	0.617089	0.126145	0.899617	0.981401	chromosome transmission fidelity factor 8
NUDT16L1	34.9881	10.5462	0.143144	1.13584	0.126024	0.899713	0.981412	nudix hydrolase 16 like 1
COL6A1	4.28458	13.6277	0.157815	1.25254	0.125996	0.899735	0.981412	collagen type VI alpha 1 chain
LINC00536	1.51072	72.9959	-0.105355	0.837094	-0.125858	0.899844	0.981412	long intergenic non-protein coding RNA 536
ROBO3	19.126	40.6326	-0.108806	0.865209	-0.125757	0.899925	0.981412	roundabout guidance receptor 3
CCNL2	103.576	190.722	-0.0518	0.412092	-0.1257	0.899969	0.981412	cyclin L2
NEURL2	4.61671	1.70311	-0.216818	1.72502	-0.12569	0.899977	0.981412	neuralized E3 ubiquitin protein ligase 2
EPRS	33.3352	349.827	-0.0428761	0.341148	-0.125682	0.899984	0.981412	glutamyl-prolyl-tRNA synthetase 1
PITRM1	20.1488	94.528	0.0665936	0.530895	0.125437	0.900178	0.981412	pitrilysin metallopeptidase 1
KIAA0368	59.2326	1002.21	0.0301412	0.240308	0.125428	0.900185	0.981412	Ecm29 proteasome adaptor and scaffold
SEC24B-AS1	12.5465	6.51848	-0.186486	1.48729	-0.125386	0.900218	0.981412	SEC24B antisense RNA 1
BFAR	24.7487	121.326	0.0603461	0.481333	0.125373	0.900228	0.981412	bifunctional apoptosis regulator
FAM86DP	14.6058	26.4401	0.107859	0.861174	0.125247	0.900328	0.981412	family with sequence similarity 86 member D, pseudogene
CLEC10A	1.27631	0.909952	-0.28874	2.30626	-0.125198	0.900367	0.981412	C-type lectin domain containing 10A
LOC105369632	12.1874	22.5175	0.0875159	0.69936	0.125137	0.900415	0.981412	uncharacterized LOC105369632
LRIG1	40.2789	674.548	0.0359403	0.287406	0.12505	0.900484	0.981412	leucine rich repeats and immunoglobulin like domains 1
ZCCHC24	28.5638	237.585	0.0543111	0.43461	0.124965	0.900551	0.981412	zinc finger CCHC-type containing 24
GFRAL	2.18804	21.9853	0.111723	0.894235	0.124937	0.900573	0.981412	GDNF family receptor alpha like
RALGAPA1	36.6697	1348.2	-0.0266598	0.213393	-0.124933	0.900577	0.981412	Ral GTPase activating protein catalytic subunit alpha 1
TSGA13	0.75733	1.80993	0.229886	1.84031	0.124917	0.900589	0.981412	testis specific 13
NRK	1.34402	24.0623	-0.137541	1.10129	-0.124891	0.90061	0.981412	Nik related kinase
SMG1P2	57.0247	543.061	0.0373337	0.299045	0.124843	0.900648	0.981412	SMG1 pseudogene 2
TNFSF12-TNFSF13	0.0326464	0.0505777	0.596267	4.77952	0.124755	0.900718		TNFSF12-TNFSF13 readthrough
PTGIR	8.99201	6.24127	0.179049	1.43569	0.124713	0.900751	0.981412	prostaglandin I2 receptor
MIER2	35.7311	198.794	0.0651617	0.522547	0.1247	0.900761	0.981412	MIER family member 2
LOC101927488	0.165609	0.276354	0.589568	4.72909	0.124668	0.900786	0.981412	uncharacterized LOC101927488
ZNF627	17.5576	50.681	0.0645181	0.517845	0.12459	0.900848	0.981412	zinc finger protein 627
RDH12	1.4665	6.18919	-0.183053	1.46929	-0.124586	0.900851	0.981412	retinol dehydrogenase 12
UBAP2L	92.145	642.418	0.0387883	0.311601	0.124481	0.900935	0.981412	ubiquitin associated protein 2 like
THAP2	15.2804	34.4626	-0.0931847	0.748623	-0.124475	0.900939	0.981412	THAP domain containing 2
PLCB2	543.316	1548	0.0450498	0.362168	0.124389	0.901007	0.98142	phospholipase C beta 2
SPATA3	0.438738	0.67496	0.420126	3.37866	0.124347	0.901041	0.98142	spermatogenesis associated 3
LINC01358	15.0151	148.734	-0.122645	0.987551	-0.124191	0.901164	0.981499	long intergenic non-protein coding RNA 1358
PIANP	5.74694	5.69795	0.18973	1.52839	0.124137	0.901207	0.981499	PILR alpha associated neural protein
BOLA3	5.25296	8.50915	-0.156425	1.26193	-0.123957	0.901349	0.98153	bolA family member 3
CLCN6	54.6505	276.112	0.042513	0.342968	0.123956	0.90135	0.98153	chloride voltage-gated channel 6
DEF6	191.008	620.795	0.0388764	0.31402	0.123802	0.901472	0.98153	DEF6 guanine nucleotide exchange factor
ANHX	0.130207	0.302287	-0.582951	4.70954	-0.123781	0.901489	0.98153	anomalous homeobox
IKZF1	227.211	3098.85	-0.0445251	0.360088	-0.123651	0.901592	0.98153	IKAROS family zinc finger 1
OR1K1	1.51674	0.196235	0.589745	4.77136	0.123601	0.901631	0.98153	olfactory receptor family 1 subfamily K member 1
LOC105374546	2.80936	0.377111	-0.582856	4.71643	-0.12358	0.901648	0.98153	STIM2 antisense RNA 1
DCDC2C	1.02712	21.059	-0.166009	1.34467	-0.123457	0.901745	0.98153	doublecortin domain containing 2C
ARL4D	1.77344	0.560761	-0.533224	4.32024	-0.123425	0.901771	0.98153	ADP ribosylation factor like GTPase 4D
PIH1D1	69.8523	55.5283	-0.0741642	0.601038	-0.123394	0.901795	0.98153	PIH1 domain containing 1
LINC01436	0.461677	0.16253	-0.582257	4.72853	-0.123137	0.901999	0.98153	long intergenic non-protein coding RNA 1436
RASGEF1B	28.3745	175.152	0.06627	0.538493	0.123066	0.902055	0.98153	RasGEF domain family member 1B
G6PC3	38.4817	27.5754	-0.0954515	0.775623	-0.123064	0.902056	0.98153	glucose-6-phosphatase catalytic subunit 3
ZNF204P	21.4285	52.2727	-0.0949883	0.771938	-0.123052	0.902066	0.98153	zinc finger protein 204, pseudogene
ID2-AS1	2.05947	3.054	0.212242	1.72565	0.122993	0.902113	0.98153	ID2 antisense RNA 1
LYRM2	30.6264	26.1154	-0.0906489	0.737217	-0.122961	0.902138	0.98153	LYR motif containing 2
ADAM20P1	17.7015	36.1594	0.0833916	0.678624	0.122883	0.902199	0.98153	ADAM metallopeptidase domain 20 pseudogene 1
ZNF155	6.96192	12.6497	0.124777	1.01622	0.122785	0.902278	0.98153	zinc finger protein 155
GNA12	45.0316	741.729	0.0643996	0.524618	0.122755	0.902301	0.98153	G protein subunit alpha 12
P2RY2	0.752691	2.11772	0.282786	2.30383	0.122746	0.902308	0.98153	purinergic receptor P2Y2
BORCS7-ASMT	3.47149	20.9324	0.152474	1.24239	0.122727	0.902324	0.98153	BORCS7-ASMT readthrough (NMD candidate)
FAM3B	5.07512	33.0376	0.110651	0.901651	0.12272	0.902329	0.98153	FAM3 metabolism regulating signaling molecule B
ADAMTS20	1.03554	28.8194	0.112464	0.916666	0.122688	0.902354	0.98153	ADAM metallopeptidase with thrombospondin type 1 motif 20
NIPAL3	23.7937	181.08	-0.0589631	0.480636	-0.122677	0.902363	0.98153	NIPA like domain containing 3
TGM7	0.263685	0.900599	0.262681	2.14221	0.122622	0.902406	0.98153	transglutaminase 7
MMAA	12.7746	67.2331	-0.0703603	0.574501	-0.122472	0.902525	0.981562	metabolism of cobalamin associated A
LOC105370068	0.73998	0.695178	0.581455	4.74816	0.122459	0.902535	0.981562	uncharacterized LOC105370068
TGM1	4.94293	8.93388	-0.161789	1.32289	-0.1223	0.902662	0.981562	transglutaminase 1
LINC00254	0.134581	0.10151	0.584195	4.77933	0.122234	0.902714	0.981562	long intergenic non-protein coding RNA 254
LOC101927446	0.0729074	0.0985879	-0.579666	4.74531	-0.122156	0.902776	0.981562	uncharacterized LOC101927446
SLC35F4	5.79506	243.276	-0.0870476	0.712607	-0.122154	0.902777	0.981562	solute carrier family 35 member F4
TECR	24.7687	119.144	-0.0698384	0.572508	-0.121987	0.90291	0.981562	trans-2,3-enoyl-CoA reductase
NXPH3	3.95219	4.03803	-0.212674	1.74358	-0.121975	0.902919	0.981562	neurexophilin 3
LEMD2	94.786	238.221	0.0506244	0.415416	0.121864	0.903007	0.981562	LEM domain nuclear envelope protein 2
IGFBP1	0.627139	0.471198	0.579313	4.75546	0.121821	0.903041	0.981562	insulin like growth factor binding protein 1
UNCX	0.456571	0.234323	-0.576119	4.73193	-0.121751	0.903096	0.981562	UNC homeobox
THOC6	41.2215	22.2159	-0.124088	1.01928	-0.121741	0.903104	0.981562	THO complex 6
NFYA	45.6169	179.176	0.0410417	0.337171	0.121724	0.903118	0.981562	nuclear transcription factor Y subunit alpha
TMED9	165.718	82.6922	0.0942937	0.775042	0.121663	0.903166	0.981562	transmembrane p24 trafficking protein 9
APBA3	9.56626	13.6016	0.108046	0.888292	0.121633	0.903189	0.981562	amyloid beta precursor protein binding family A member 3
KLF9	65.5877	264.009	0.0567089	0.466487	0.121566	0.903243	0.981562	Kruppel like factor 9
PRKD1	2.12897	93.7381	0.0992508	0.816656	0.121533	0.903269	0.981562	protein kinase D1
PJA2	77.9518	804.029	0.0284164	0.233849	0.121516	0.903282	0.981562	praja ring finger ubiquitin ligase 2
MYRFL	2.82991	51.6036	0.0990298	0.815501	0.121434	0.903347	0.981562	myelin regulatory factor like
OTOGL	0.889808	20.7295	0.102217	0.842161	0.121374	0.903395	0.981562	otogelin like
CLRN2	1.33894	2.22137	-0.447522	3.68808	-0.121343	0.90342	0.981562	clarin 2
LOC101929696	1.68173	1.02976	0.30128	2.48773	0.121106	0.903607	0.981715	PSD2 antisense RNA 1
TBC1D1	89.7809	3022.95	0.0340464	0.281437	0.120973	0.903712	0.981778	TBC1 domain family member 1
RPS17	107.97	55.1966	0.0843373	0.698751	0.120697	0.903931	0.981927	ribosomal protein S17
SLC39A1	55.9629	70.9374	-0.0676321	0.560437	-0.120677	0.903947	0.981927	solute carrier family 39 member 1
FXYD1	3.00377	1.73627	0.238046	1.97346	0.120623	0.903989	0.981927	FXYD domain containing ion transport regulator 1
PIGA	24.5389	53.3539	-0.067905	0.563394	-0.120528	0.904065	0.981931	phosphatidylinositol glycan anchor biosynthesis class A
LINC00323	1.09965	1.05886	0.560329	4.65002	0.1205	0.904087	0.981931	long intergenic non-protein coding RNA 323
RPL13AP5	66.717	6.00399	0.115751	0.961421	0.120396	0.90417	0.981941	ribosomal protein L13a pseudogene 5
FGFRL1	3.07353	6.04674	0.16046	1.33509	0.120186	0.904336	0.981941	fibroblast growth factor receptor like 1
PLEKHO2	73.1148	261.862	-0.0467491	0.389195	-0.120118	0.90439	0.981941	pleckstrin homology domain containing O2
ANGPTL4	13.8172	19.2759	-0.135576	1.12872	-0.120115	0.904392	0.981941	angiopoietin like 4
CACNA2D4	4.78102	83.7175	-0.0791909	0.65941	-0.120094	0.904409	0.981941	calcium voltage-gated channel auxiliary subunit alpha2delta 4
C2CD2	34.673	320.01	-0.0607176	0.505782	-0.120047	0.904446	0.981941	C2 calcium dependent domain containing 2
MRVI1	7.66918	116.256	0.110915	0.924	0.120038	0.904453	0.981941	inositol 1,4,5-triphosphate receptor associated 1
FAM180B	13.5221	4.53208	0.199784	1.66466	0.120015	0.904471	0.981941	family with sequence similarity 180 member B
CC2D1A	14.267	47.4538	0.0695702	0.580675	0.119809	0.904634	0.981983	coiled-coil and C2 domain containing 1A
HBD	2.86826	0.724628	0.568425	4.74742	0.119733	0.904694	0.981983	hemoglobin subunit delta
C2orf76	10.8	92.1479	-0.080919	0.676154	-0.119675	0.90474	0.981983	chromosome 2 open reading frame 76
BDH1	23.292	199.588	-0.0544571	0.455659	-0.119513	0.904869	0.981983	3-hydroxybutyrate dehydrogenase 1
RPEL1	1.41681	0.330113	0.569834	4.76872	0.119494	0.904884	0.981983	ribulose-5-phosphate-3-epimerase like 1
LOC441204	2.35086	28.7473	-0.102395	0.857529	-0.119407	0.904953	0.981983	uncharacterized LOC441204
PQLC2L	0.969276	7.97208	-0.201883	1.69082	-0.119399	0.904959	0.981983	solute carrier family 66 member 1 like
SEC23IP	37.7567	258.292	-0.0628349	0.526688	-0.119302	0.905036	0.981983	SEC23 interacting protein
STIM2	28.3461	621.337	0.0278086	0.233136	0.119281	0.905053	0.981983	stromal interaction molecule 2
VCL	22.9693	379.21	0.0362235	0.303833	0.119222	0.9051	0.981983	vinculin
NEK9	64.3808	392.217	0.0545326	0.457413	0.119219	0.905101	0.981983	NIMA related kinase 9
PLSCR2	3.34389	27.7014	0.105447	0.884589	0.119204	0.905113	0.981983	phospholipid scramblase 2
GABARAPL2	81.2309	123.026	0.0601295	0.504456	0.119197	0.90512	0.981983	GABA type A receptor associated protein like 2
TMEM100	0.513563	0.743068	-0.556789	4.67866	-0.119006	0.905271	0.982004	transmembrane protein 100
LOC107001062	0.551139	0.64026	0.561294	4.7177	0.118976	0.905294	0.982004	uncharacterized LOC107001062
BET1	24.5881	126.516	0.0826571	0.695239	0.11889	0.905362	0.982004	Bet1 golgi vesicular membrane trafficking protein
OPTN	9.12834	47.4254	-0.0761151	0.640479	-0.118841	0.905401	0.982004	optineurin
TMEM251	22.1184	6.27342	-0.152836	1.28609	-0.118837	0.905404	0.982004	transmembrane protein 251
IL17F	0.468866	0.471092	0.517095	4.35201	0.118817	0.90542	0.982004	interleukin 17F
TPH2	0.576464	7.57198	0.137934	1.16161	0.118744	0.905478	0.982017	tryptophan hydroxylase 2
LGR6	0.718612	12.3338	0.141593	1.19323	0.118664	0.905542	0.982034	leucine rich repeat containing G protein-coupled receptor 6
SYT2	7.77371	118.995	0.0892181	0.752229	0.118605	0.905588	0.982034	synaptotagmin 2
CCBL2	30.3555	227.456	-0.0433672	0.365873	-0.118531	0.905647	0.982047	kynurenine aminotransferase 3
MANEAL	14.305	15.9743	0.195123	1.6505	0.118221	0.905893	0.982263	mannosidase endo-alpha like
LOC101927157	1.488	16.5699	0.176235	1.49216	0.118107	0.905983	0.98231	uncharacterized LOC101927157
DEFB135	1.5588	0.500647	0.560713	4.75413	0.117942	0.906113	0.98235	defensin beta 135
REG1B	1.17858	0.500647	0.560713	4.75413	0.117942	0.906113	0.98235	regenerating family member 1 beta
FAM109B	9.76594	6.88259	-0.148268	1.26067	-0.11761	0.906377	0.982536	PH domain containing endocytic trafficking adaptor 2
TBKBP1	8.22878	17.7394	0.103279	0.878556	0.117555	0.90642	0.982536	TBK1 binding protein 1
RPL41	298.947	49.839	0.0639677	0.544301	0.117523	0.906446	0.982536	ribosomal protein L41
MRGPRF	0.348143	0.410192	0.431176	3.67185	0.117427	0.906521	0.982536	MAS related GPR family member F
LINC00368	1.08774	1.48411	-0.288855	2.46357	-0.117251	0.906661	0.982536	long intergenic non-protein coding RNA 368
LEFTY2	1.18651	0.878047	0.560367	4.7798	0.117236	0.906673	0.982536	left-right determination factor 2
ZNF41	63.2099	308.267	0.037201	0.317431	0.117194	0.906706	0.982536	zinc finger protein 41
S100A10	1.80009	2.64363	-0.199273	1.70185	-0.117092	0.906787	0.982536	S100 calcium binding protein A10
CSNK2B	74.75	44.906	0.0800606	0.683976	0.117052	0.906819	0.982536	casein kinase 2 beta
CLEC2B	66.3372	151.766	0.0647972	0.553603	0.117046	0.906823	0.982536	C-type lectin domain family 2 member B
PI4KA	43.2945	893.717	0.0332753	0.284401	0.117001	0.906859	0.982536	phosphatidylinositol 4-kinase alpha
LHPP	11.5216	244.654	0.0440809	0.377007	0.116923	0.906921	0.982536	phospholysine phosphohistidine inorganic pyrophosphate phosphatase
HR	0.737234	1.60435	-0.261504	2.23664	-0.116918	0.906925	0.982536	HR lysine demethylase and nuclear receptor corepressor
SEC23A	34.1785	330.218	-0.0320553	0.274653	-0.116712	0.907088	0.982536	Sec23 homolog A, COPII coat complex component
LOC646762	84.8174	446.379	-0.0447016	0.383372	-0.116601	0.907176	0.982536	uncharacterized LOC646762
CD320	36.3378	31.4874	0.213826	1.83654	0.116428	0.907313	0.982536	CD320 molecule
TPPP3	0.588566	0.296779	0.554824	4.76656	0.116399	0.907336	0.982536	tubulin polymerization promoting protein family member 3
CYP3A5	42.4538	171.661	0.0755689	0.649583	0.116335	0.907387	0.982536	cytochrome P450 family 3 subfamily A member 5
ITK	0.702114	6.95125	-0.144701	1.24387	-0.116332	0.90739	0.982536	IL2 inducible T cell kinase
LOC154449	0.495859	0.502838	-0.549469	4.7236	-0.116324	0.907396	0.982536	uncharacterized LOC154449
RELB	20.0462	105.82	0.0781295	0.671798	0.116299	0.907416	0.982536	RELB proto-oncogene, NF-kB subunit
YBX1	89.0571	264.123	0.0542226	0.466536	0.116224	0.907475	0.982536	Y-box binding protein 1
ESPN	0.522784	2.68518	0.196001	1.68649	0.116218	0.907479	0.982536	espin
HNRNPU	454.373	902.209	0.0345333	0.297379	0.116126	0.907553	0.982536	heterogeneous nuclear ribonucleoprotein U
MKLN1	55.0547	2880.02	-0.0279798	0.241267	-0.11597	0.907676	0.982536	muskelin 1
LOC100421746	1.40788	1.72509	-0.466822	4.02633	-0.115942	0.907698	0.982536	PAGE family member 5 pseudogene
LOC101929523	0.685193	2.54782	0.227119	1.95893	0.11594	0.9077	0.982536	uncharacterized LOC101929523
GUCY1B2	1.33295	12.679	-0.12033	1.03864	-0.115853	0.907769	0.982536	guanylate cyclase 1 soluble subunit beta 2 (pseudogene)
RPL23AP87	0.514859	0.949791	0.409803	3.53823	0.115822	0.907794	0.982536	ribosomal protein L23a pseudogene 87
PPP1R1B	6.17581	7.16036	0.171662	1.48219	0.115817	0.907797	0.982536	protein phosphatase 1 regulatory inhibitor subunit 1B
LINC01216	1.39837	2.9691	-0.176801	1.52914	-0.115621	0.907953	0.982536	long intergenic non-protein coding RNA 1216
DPP3	11.0745	47.2086	-0.102392	0.886932	-0.115446	0.908092	0.982536	dipeptidyl peptidase 3
CHPT1	54.1359	220.588	0.0533086	0.461865	0.11542	0.908112	0.982536	choline phosphotransferase 1
TCF24	1.61919	3.5662	-0.150515	1.30534	-0.115307	0.908202	0.982536	transcription factor 24
CTD-2297D10.2	6.05446	6.90897	0.193998	1.6829	0.115276	0.908226	0.982536	uncharacterized LOC101929176
NIFK	20.8279	27.2883	0.110287	0.957428	0.115191	0.908294	0.982536	nucleolar protein interacting with the FHA domain of MKI67
SPRY4	2.16566	4.23068	-0.244779	2.12812	-0.115021	0.908428	0.982536	sprouty RTK signaling antagonist 4
LOC105374631	2.72849	3.40897	0.478376	4.16096	0.114968	0.908471	0.982536	long intergenic non-protein coding RNA 2121
LOC646522	1.0897	4.02363	0.314733	2.73934	0.114894	0.908529	0.982536	long intergenic non-protein coding RNA 2743
PSG1	1.79481	3.55391	-0.296492	2.58328	-0.114774	0.908625	0.982536	pregnancy specific beta-1-glycoprotein 1
FAXC	2.19443	22.9093	-0.128369	1.11883	-0.114735	0.908655	0.982536	failed axon connections homolog, metaxin like GST domain containing
MPO	0.306009	0.443099	0.54005	4.70805	0.114708	0.908677	0.982536	myeloperoxidase
SHBG	0.408466	0.980556	-0.303216	2.64418	-0.114673	0.908704	0.982536	sex hormone binding globulin
ZNF415	6.71405	22.6002	0.0938754	0.819495	0.114553	0.9088	0.982536	zinc finger protein 415
LOC100506127	6.14835	26.7677	0.105441	0.920583	0.114537	0.908812	0.982536	GVQW motif containing 3
OR3A3	0.893811	0.120835	0.546841	4.77536	0.114513	0.908831	0.982536	olfactory receptor family 3 subfamily A member 3
TNFRSF8	1.06918	11.5963	0.0945664	0.825844	0.114509	0.908834	0.982536	TNF receptor superfamily member 8
CSF3	0.360409	0.106147	-0.541019	4.73129	-0.114349	0.908961	0.982536	colony stimulating factor 3
HOXC-AS2	2.37474	0.530097	0.543159	4.75292	0.114279	0.909017	0.982536	HOXC cluster antisense RNA 2
NUDT9P1	0.565512	0.0848514	0.545528	4.77448	0.114259	0.909033		nudix hydrolase 9 pseudogene 1
PHOX2A	0.119114	0.0848514	0.545528	4.77448	0.114259	0.909033		paired like homeobox 2A
CACNG7	3.45231	13.3876	0.129827	1.13708	0.114176	0.909099	0.982536	calcium voltage-gated channel auxiliary subunit gamma 7
C11orf96	3.154	0.605684	-0.492717	4.3161	-0.114158	0.909113	0.982536	chromosome 11 open reading frame 96
GTF2A2	41.6547	108.414	-0.0568221	0.497869	-0.114131	0.909134	0.982536	general transcription factor IIA subunit 2
TTC32	97.4081	69.7929	0.0658111	0.576712	0.114114	0.909147	0.982536	tetratricopeptide repeat domain 32
SLC38A9	63.6056	731.558	-0.0350931	0.307752	-0.114031	0.909214	0.982536	solute carrier family 38 member 9
ZNF678	32.9294	501.113	0.0457261	0.401037	0.11402	0.909222	0.982536	zinc finger protein 678
PCGF6	19.1783	129.011	0.0675243	0.592256	0.114012	0.909228	0.982536	polycomb group ring finger 6
DHRS7	48.5753	132.781	0.0595258	0.522239	0.113982	0.909252	0.982536	dehydrogenase/reductase 7
ZNF32-AS3	2.245	13.6949	-0.123129	1.08154	-0.113846	0.90936	0.982536	ZNF32 antisense RNA 3
ZNF287	9.68626	23.6176	0.108166	0.950579	0.113789	0.909405	0.982536	zinc finger protein 287
PODXL2	3.30964	19.2617	0.123395	1.08454	0.113776	0.909415	0.982536	podocalyxin like 2
FAM69A	28.2695	488.09	-0.0388553	0.341685	-0.113717	0.909462	0.982536	divergent protein kinase domain 1A
ADRA1B	1.297	9.91681	0.164307	1.44533	0.113681	0.909491	0.982536	adrenoceptor alpha 1B
MGST1	3.67101	12.6831	0.147554	1.29803	0.113676	0.909495	0.982536	microsomal glutathione S-transferase 1
TRAPPC12	59.5374	791.619	0.0361454	0.318032	0.113653	0.909513	0.982536	trafficking protein particle complex 12
FAT3	2.84143	200.323	-0.0866076	0.762636	-0.113563	0.909584	0.982536	FAT atypical cadherin 3
LINC00332	3.22705	3.42419	-0.280435	2.47062	-0.113508	0.909628	0.982536	long intergenic non-protein coding RNA 332
ELMO2	56.0336	311.646	0.0420831	0.370932	0.113452	0.909672	0.982536	engulfment and cell motility 2
IL17RC	30.3685	72.1564	0.0689459	0.608294	0.113343	0.909759	0.982536	interleukin 17 receptor C
ATP6AP1	87.2156	95.3434	0.0665981	0.5876	0.113339	0.909762	0.982536	ATPase H+ transporting accessory protein 1
LOC101928659	5.48261	0.375468	0.536085	4.73221	0.113284	0.909805	0.982536	uncharacterized LOC101928659
JUNB	400.595	107.338	0.0668563	0.590223	0.113273	0.909814	0.982536	JunB proto-oncogene, AP-1 transcription factor subunit
GPN1	19.9216	58.5966	-0.0668697	0.590459	-0.113251	0.909832	0.982536	GPN-loop GTPase 1
NDUFV2-AS1	2.12609	4.37367	-0.160033	1.41385	-0.113189	0.90988	0.982536	NDUFV2 antisense RNA 1
VMAC	23.2871	17.045	0.0705514	0.623376	0.113176	0.909891	0.982536	vimentin type intermediate filament associated coiled-coil protein
LOC100134317	1.06858	0.169771	0.537292	4.74937	0.113129	0.909928	0.982536	uncharacterized LOC100134317
ABHD3	85.5675	612.581	0.0524926	0.464085	0.11311	0.909944	0.982536	abhydrolase domain containing 3, phospholipase
C2CD5	86.0499	1118.83	-0.0270405	0.23922	-0.113036	0.910002	0.982536	C2 calcium dependent domain containing 5
QDPR	15.5805	53.3565	-0.0622144	0.55041	-0.113033	0.910005	0.982536	quinoid dihydropteridine reductase
PRIMA1	1.84839	18.5981	0.124826	1.10492	0.112973	0.910052	0.982536	proline rich membrane anchor 1
KISS1	1.98662	1.76912	0.456531	4.04233	0.112938	0.91008	0.982536	KiSS-1 metastasis suppressor
CHKB-AS1	17.3803	28.3222	0.0880519	0.781038	0.112737	0.910239	0.982536	CHKB divergent transcript
KRTAP19-8	19.0437	0.787237	0.463964	4.11594	0.112724	0.91025	0.982536	keratin associated protein 19-8
LGALSL	3.99326	3.73504	0.179451	1.59251	0.112684	0.910281	0.982536	galectin like
LOC101928253	0.0888544	0.122074	0.536976	4.76535	0.112683	0.910282	0.982536	uncharacterized LOC101928253
ZNF347	32.8479	91.2479	0.0606659	0.538501	0.112657	0.910302	0.982536	zinc finger protein 347
IL13RA2	7.06285	13.467	-0.327344	2.90618	-0.112637	0.910318	0.982536	interleukin 13 receptor subunit alpha 2
LOC105374727	2.73324	0.631659	-0.412056	3.66263	-0.112503	0.910425	0.9826	uncharacterized LOC105374727
GHDC	15.4392	10.6064	0.119141	1.05983	0.112415	0.910495	0.982625	GH3 domain containing
CDK11B	20.0047	69.3932	0.0670414	0.597324	0.112236	0.910636	0.982727	cyclin dependent kinase 11B
RHD	14.2783	108.827	-0.0872234	0.777685	-0.112158	0.910698	0.982744	Rh blood group D antigen
ZFAT	14.6404	471.265	0.045242	0.403615	0.112092	0.91075	0.982749	zinc finger and AT-hook domain containing
LECT2	0.0634928	0.0639368	0.53404	4.77954	0.111734	0.911034		leukocyte cell derived chemotaxin 2
CCK	0.17708	0.203608	-0.527155	4.72112	-0.111659	0.911094	0.982899	cholecystokinin
PRSS3	10.2466	59.1282	-0.135594	1.21447	-0.111649	0.911102	0.982899	serine protease 3
IGFBP6	0.125184	0.0668834	0.53342	4.78034	0.111586	0.911152		insulin like growth factor binding protein 6
WHSC1L1	59.536	855.883	-0.0248117	0.222435	-0.111546	0.911184	0.982899	nuclear receptor binding SET domain protein 3
HCRTR1	0.383634	0.454956	-0.442609	3.96818	-0.111539	0.911189	0.982899	hypocretin receptor 1
FSIP2	10.335	130.502	-0.0711364	0.637926	-0.111512	0.91121	0.982899	fibrous sheath interacting protein 2
GCC2-AS1	14.8554	54.2968	-0.0634471	0.569001	-0.111506	0.911215	0.982899	GCC2 antisense RNA 1
LENG9	2.13061	0.500424	0.525004	4.70843	0.111503	0.911217	0.982899	leukocyte receptor cluster member 9
PCAT14	0.506866	0.667007	0.44949	4.03624	0.111364	0.911328	0.982967	prostate cancer associated transcript 14
LOC401585	0.180137	0.0789892	-0.526552	4.73724	-0.111152	0.911496		long intergenic non-protein coding RNA 2595
STAP1	1.8919	12.1277	-0.138061	1.24249	-0.111116	0.911524	0.983025	signal transducing adaptor family member 1
TMEM95	1.41254	0.414136	0.528627	4.75851	0.111091	0.911544	0.983025	transmembrane protein 95
SLC25A42	6.59345	42.9767	0.0742314	0.668657	0.111016	0.911604	0.983025	solute carrier family 25 member 42
AIP	19.4447	21.551	-0.0894812	0.806477	-0.110953	0.911653	0.983025	aryl hydrocarbon receptor interacting protein
VASH1	389.285	1138.67	-0.042768	0.385687	-0.110888	0.911705	0.983025	vasohibin 1
IRF8	241.285	781.695	0.0656689	0.592641	0.110807	0.911769	0.983025	interferon regulatory factor 8
NFE2L3	28.6129	132.671	0.0674725	0.609092	0.110775	0.911794	0.983025	nuclear factor, erythroid 2 like 3
RFX1	22.8356	139.524	0.0464719	0.419678	0.110732	0.911829	0.983025	regulatory factor X1
SLC1A2	9.56604	203.976	-0.0912917	0.824636	-0.110705	0.91185	0.983025	solute carrier family 1 member 2
PHKG2	40.7519	70.5198	0.0617894	0.558145	0.110705	0.91185	0.983025	phosphorylase kinase catalytic subunit gamma 2
PIF1	0.528415	0.827002	-0.296384	2.68136	-0.110535	0.911985	0.983103	PIF1 5'-to-3' DNA helicase
DYRK4	33.9663	105.549	-0.0681346	0.617394	-0.110358	0.912125	0.983103	dual specificity tyrosine phosphorylation regulated kinase 4
MOB1A	205.764	743.242	0.0361482	0.327555	0.110358	0.912126	0.983103	MOB kinase activator 1A
EPM2AIP1	164.811	161.155	0.0413098	0.37453	0.110298	0.912173	0.983103	EPM2A interacting protein 1
ITM2C	13.1191	25.1247	0.0814616	0.73909	0.110219	0.912236	0.983103	integral membrane protein 2C
B3GAT1	5.12381	23.6122	0.185067	1.67964	0.110183	0.912264	0.983103	beta-1,3-glucuronyltransferase 1
PPCDC	22.0865	83.5245	0.0688167	0.625003	0.110106	0.912325	0.983103	phosphopantothenoylcysteine decarboxylase
PPFIBP2	36.7568	697.758	0.0362326	0.3295	0.109962	0.912439	0.983103	PPFIA binding protein 2
LOC101929660	1.18923	4.77581	-0.203143	1.84748	-0.109957	0.912443	0.983103	long intergenic non-protein coding RNA 2109
KCNK17	0.967706	1.89218	-0.212125	1.9293	-0.109949	0.91245	0.983103	potassium two pore domain channel subfamily K member 17
HSF2	29.2381	132.307	-0.0504231	0.458858	-0.109888	0.912498	0.983103	heat shock transcription factor 2
DDX19A	28.251	101.821	-0.0440388	0.400848	-0.109864	0.912517	0.983103	DEAD-box helicase 19A
INSR	24.5978	614.983	0.0670705	0.610711	0.109824	0.912549	0.983103	insulin receptor
FAM183CP	0.575467	2.66421	-0.257835	2.34913	-0.109758	0.912601	0.983103	long intergenic non-protein coding RNA 2209
LINC00336	0.0703508	0.0856681	0.523021	4.76846	0.109683	0.91266		long intergenic non-protein coding RNA 336
LINC01058	0.409221	0.166566	0.52031	4.74482	0.109659	0.91268	0.983103	long intergenic non-protein coding RNA 1058
AWAT1	7.08027	5.52443	0.158025	1.4417	0.10961	0.912718	0.983103	acyl-CoA wax alcohol acyltransferase 1
PSTK	15.2832	19.7137	-0.12391	1.13072	-0.109585	0.912739	0.983103	phosphoseryl-tRNA kinase
USP40	40.2575	478.67	-0.0552738	0.50473	-0.109511	0.912797	0.983103	ubiquitin specific peptidase 40
FAS	25.3991	83.0519	-0.0856755	0.782502	-0.109489	0.912815	0.983103	Fas cell surface death receptor
ABT1	21.1548	9.16995	-0.103215	0.943239	-0.109426	0.912865	0.983107	activator of basal transcription 1
TCAP	7.07376	1.05848	-0.300343	2.74731	-0.109322	0.912947	0.983108	titin-cap
NEURL1B	3.28641	24.4913	0.135572	1.24029	0.109307	0.912959	0.983108	neuralized E3 ubiquitin protein ligase 1B
TNFSF4	4.82703	14.9562	0.118041	1.08135	0.109162	0.913074	0.983111	TNF superfamily member 4
ZNF587B	69.5767	149.237	-0.0427127	0.391481	-0.109105	0.913119	0.983111	zinc finger protein 587B
EZH1	52.5899	314.795	-0.0444839	0.407899	-0.109056	0.913158	0.983111	enhancer of zeste 1 polycomb repressive complex 2 subunit
LINC00467	7.20596	50.2297	0.0744117	0.682721	0.108993	0.913208	0.983111	long intergenic non-protein coding RNA 467
HUWE1	66.7151	1417.52	-0.0283554	0.260281	-0.108941	0.913249	0.983111	HECT, UBA and WWE domain containing E3 ubiquitin protein ligase 1
ZNF160	81.4376	412.873	0.0466936	0.428717	0.108915	0.91327	0.983111	zinc finger protein 160
BAG3	31.4625	133.149	0.131048	1.20403	0.108841	0.913328	0.983111	BAG cochaperone 3
GIMD1	1.27429	1.5337	0.465618	4.281	0.108764	0.91339	0.983111	GIMAP family P-loop NTPase domain containing 1
PRSS42	0.970149	0.457447	-0.513075	4.72244	-0.108646	0.913483	0.983111	serine protease 42, pseudogene
KCNJ18	2.90969	3.93603	0.513883	4.73077	0.108626	0.913499	0.983111	potassium inwardly rectifying channel subfamily J member 18
MAFIP	100.418	856.527	-0.0584835	0.538694	-0.108565	0.913547	0.983111	MAFF interacting protein (pseudogene)
MDN1	20.7857	503.301	-0.044683	0.411628	-0.108552	0.913558	0.983111	midasin AAA ATPase 1
CECR1	57.0693	328.97	-0.0512826	0.472791	-0.108468	0.913625	0.983111	adenosine deaminase 2
WARS2	9.12024	133.919	0.0599176	0.55275	0.108399	0.913679	0.983111	tryptophanyl tRNA synthetase 2, mitochondrial
SSPN	29.1864	152.099	-0.0326973	0.301709	-0.108374	0.913699	0.983111	sarcospan
C18orf65	0.971419	0.341486	-0.513873	4.7449	-0.1083	0.913758	0.983111	ZNF516 divergent transcript
TTC28-AS1	26.3888	291.047	-0.0420645	0.38858	-0.108252	0.913796	0.983111	TTC28 antisense RNA 1
C19orf73	4.1839	0.519957	0.480474	4.44092	0.108192	0.913843	0.983111	chromosome 19 open reading frame 73
CEP170P1	3.06582	16.0992	-0.0978234	0.90428	-0.108178	0.913854	0.983111	centrosomal protein 170 pseudogene 1
NPEPPS	45.9804	579.106	-0.0307657	0.284785	-0.108031	0.913971	0.983151	aminopeptidase puromycin sensitive
CDKN2AIPNL	32.5361	41.9012	0.0766511	0.710067	0.107949	0.914036	0.983151	CDKN2A interacting protein N-terminal like
VSIG1	0.167346	0.720438	0.349841	3.24356	0.107857	0.914109	0.983151	V-set and immunoglobulin domain containing 1
MBLAC2	15.4435	32.7462	0.0912502	0.846374	0.107813	0.914144	0.983151	metallo-beta-lactamase domain containing 2
VSTM2B	4.45604	20.583	0.13425	1.24686	0.10767	0.914257	0.983151	V-set and transmembrane domain containing 2B
MANSC4	1.04138	1.20297	0.29163	2.71174	0.107544	0.914358	0.983151	MANSC domain containing 4
DBET	0.597176	0.265046	0.49624	4.61458	0.107537	0.914363	0.983151	D4Z4 binding element transcript
SPRR1B	2.45201	0.588997	0.510766	4.75079	0.107512	0.914383	0.983151	small proline rich protein 1B
FAM66A	6.44532	40.8372	-0.126704	1.17898	-0.107469	0.914417	0.983151	family with sequence similarity 66 member A
ULBP3	0.65235	0.738937	0.49709	4.62657	0.107443	0.914438	0.983151	UL16 binding protein 3
PMS1	59.9179	757.31	0.0364714	0.3395	0.107427	0.91445	0.983151	PMS1 homolog 1, mismatch repair system component
PRPS2	15.3286	68.4123	-0.0775406	0.721846	-0.10742	0.914456	0.983151	phosphoribosyl pyrophosphate synthetase 2
HSPB9	15.4785	1.29296	0.432436	4.0299	0.107307	0.914545	0.983151	heat shock protein family B (small) member 9
CLEC4GP1	1.3894	0.705148	-0.282627	2.63392	-0.107303	0.914549	0.983151	C-type lectin domain family 4 member G pseudogene 1
MYC	31.7856	22.7523	0.101497	0.949463	0.1069	0.914868	0.983397	MYC proto-oncogene, bHLH transcription factor
CERS3-AS1	0.0734133	0.574726	-0.33871	3.16877	-0.10689	0.914876	0.983397	CERS3 antisense RNA 1
VAX2	1.04088	4.57728	-0.143117	1.34088	-0.106733	0.915001	0.983397	ventral anterior homeobox 2
LOC101927415	65.8761	31.6683	-0.120364	1.12775	-0.106729	0.915004	0.983397	TMED2 divergent transcript
ARID1B	78.2465	4620.64	-0.0279101	0.261528	-0.106719	0.915012	0.983397	AT-rich interaction domain 1B
CCDC102A	3.32703	10.9236	-0.128671	1.20705	-0.1066	0.915106	0.983402	coiled-coil domain containing 102A
SUN3	1.30909	7.02619	-0.13074	1.2268	-0.10657	0.915131	0.983402	Sad1 and UNC84 domain containing 3
ZNF528-AS1	15.1013	19.1634	-0.11278	1.05967	-0.106429	0.915242	0.983402	ZNF528 antisense RNA 1
ABCA6	3.66485	31.7125	-0.0931925	0.875791	-0.106409	0.915257	0.983402	ATP binding cassette subfamily A member 6
FXYD4	0.195616	0.112213	-0.502996	4.73446	-0.106241	0.915391	0.983402	FXYD domain containing ion transport regulator 4
NCDN	41.9352	49.9538	-0.0486595	0.458011	-0.106241	0.915391	0.983402	neurochondrin
CLDN15	46.6243	44.8211	-0.0893523	0.841679	-0.10616	0.915456	0.983402	claudin 15
LINC00662	61.4463	27.8546	0.105079	0.990903	0.106044	0.915547	0.983402	long intergenic non-protein coding RNA 662
CDR2	11.6581	44.3217	0.0643106	0.606479	0.106039	0.915551	0.983402	cerebellar degeneration related protein 2
LOC101929420	0.13755	0.364804	-0.50287	4.74485	-0.105982	0.915597	0.983402	uncharacterized LOC101929420
NDFIP1	80.6627	495.239	-0.0249007	0.235011	-0.105956	0.915618	0.983402	Nedd4 family interacting protein 1
UQCC1	43.0424	636.264	0.0293048	0.27662	0.105939	0.915631	0.983402	ubiquinol-cytochrome c reductase complex assembly factor 1
USP5	12.6808	24.5091	0.0841282	0.794894	0.105836	0.915713	0.983402	ubiquitin specific peptidase 5
RUSC1	13.6701	19.0968	-0.0898718	0.849249	-0.105825	0.915721	0.983402	RUN and SH3 domain containing 1
C5orf52	0.171944	0.180559	0.503153	4.75522	0.105811	0.915732	0.983402	chromosome 5 open reading frame 52
SERPINA11	0.99997	1.49071	-0.496553	4.6948	-0.105767	0.915768	0.983402	serpin family A member 11
AHCY	8.96263	38.8438	0.0929591	0.881867	0.105412	0.916049	0.983607	adenosylhomocysteinase
DNM1	17.9686	129.695	0.0581816	0.551965	0.105408	0.916052	0.983607	dynamin 1
LINC01596	6.67191	2.94438	0.213561	2.02733	0.105341	0.916105	0.983614	long intergenic non-protein coding RNA 1596
C10orf2	14.0936	12.2797	0.117453	1.11642	0.105205	0.916213	0.983641	twinkle mtDNA helicase
CCDC182	3.9669	0.455925	-0.491032	4.66947	-0.105158	0.91625	0.983641	coiled-coil domain containing 182
RUNX2	126.695	3777.45	0.0289436	0.275511	0.105055	0.916333	0.983641	RUNX family transcription factor 2
PIWIL1	0.400554	1.88127	0.27162	2.58718	0.104987	0.916386	0.983641	piwi like RNA-mediated gene silencing 1
GOLGA8S	0.262831	0.464617	0.376334	3.58511	0.104971	0.916398	0.983641	golgin A8 family member S
HN1L	26.62	83.6005	-0.0569991	0.543211	-0.10493	0.916431	0.983641	Jupiter microtubule associated homolog 2
ARRDC4	7.08302	11.6241	0.0941775	0.898665	0.104797	0.916537	0.983641	arrestin domain containing 4
GPX4	59.5678	23.8263	0.0610128	0.58228	0.104783	0.916548	0.983641	glutathione peroxidase 4
LINC01322	1.37221	56.3416	0.0555564	0.530398	0.104745	0.916578	0.983641	long intergenic non-protein coding RNA 1322
LOC100144595	0.638896	1.74885	-0.274581	2.62219	-0.104714	0.916603	0.983641	uncharacterized LOC100144595
CACNB2	7.15786	386.885	-0.068326	0.652847	-0.104659	0.916647	0.983641	calcium voltage-gated channel auxiliary subunit beta 2
PCDH17	1.59944	20.1524	-0.0914711	0.875255	-0.104508	0.916766	0.983685	protocadherin 17
LOC653653	1.31333	0.233657	0.493913	4.73042	0.104412	0.916842	0.983685	adaptor related protein complex 1 sigma 2 subunit pseudogene
HSP90AA1	424.968	4076.83	-0.0966199	0.926267	-0.104311	0.916923	0.983685	heat shock protein 90 alpha family class A member 1
ST8SIA1	4.61245	82.2975	-0.0902402	0.865309	-0.104287	0.916942	0.983685	ST8 alpha-N-acetyl-neuraminide alpha-2,8-sialyltransferase 1
ALDH1A3	17.5483	86.9578	-0.0932687	0.894573	-0.104261	0.916963	0.983685	aldehyde dehydrogenase 1 family member A3
HMGB3P1	0.664183	0.0805332	0.498089	4.78048	0.104192	0.917017		high mobility group box 3 pseudogene 1
QKI	475.149	10670	0.0194144	0.18636	0.104177	0.917029	0.983685	QKI, KH domain containing RNA binding
SHISA3	0.344371	0.214272	0.496774	4.77163	0.10411	0.917082	0.983685	shisa family member 3
MYL12B	47.6298	103.081	0.0428638	0.411868	0.104072	0.917112	0.983685	myosin light chain 12B
LINC01081	0.726	6.33869	0.118165	1.13636	0.103986	0.917181	0.983685	long intergenic non-protein coding RNA 1081
IL11	0.20861	0.15558	0.4961	4.7778	0.103834	0.917301	0.983685	interleukin 11
CPNE3	18.579	115.811	-0.0457509	0.441017	-0.103739	0.917376	0.983685	copine 3
STATH	0.262357	0.25378	0.49404	4.76484	0.103684	0.91742	0.983685	statherin
RCN3	59.9684	131.329	0.0500829	0.483141	0.103661	0.917438	0.983685	reticulocalbin 3
RCVRN	0.569841	0.548162	-0.462706	4.46406	-0.103652	0.917446	0.983685	recoverin
PPCS	30.259	66.8858	-0.0597472	0.576457	-0.103646	0.917451	0.983685	phosphopantothenoylcysteine synthetase
ARHGAP5-AS1	10.4314	1.87602	0.191612	1.84969	0.103592	0.917493	0.983685	ARHGAP5 antisense RNA 1 (head to head)
RPGRIP1	7.43355	63.475	-0.0672088	0.648909	-0.103572	0.917509	0.983685	RPGR interacting protein 1
ZBTB5	30.8281	109.928	0.0468683	0.452948	0.103474	0.917587	0.983685	zinc finger and BTB domain containing 5
HFE2	1.25163	0.688985	-0.427577	4.13278	-0.10346	0.917598	0.983685	hemojuvelin BMP co-receptor
ZC3H3	14.9168	212.908	0.0486219	0.470126	0.103423	0.917627	0.983685	zinc finger CCCH-type containing 3
KIAA1211	2.34901	51.1629	0.0997808	0.965584	0.103337	0.917695	0.983708	capping protein inhibiting regulator of actin dynamics
GRXCR2	0.430206	0.763807	-0.426952	4.14419	-0.103024	0.917944	0.983879	glutaredoxin and cysteine rich domain containing 2
LINC00485	0.843227	1.90477	0.391553	3.80084	0.103017	0.917949	0.983879	long intergenic non-protein coding RNA 485
FAM153A	0.997093	7.84195	0.104544	1.01572	0.102927	0.918021	0.983906	family with sequence similarity 153 member A
CHRNA10	4.90381	3.74734	0.149024	1.44941	0.102817	0.918108	0.983926	cholinergic receptor nicotinic alpha 10 subunit
EPS8L3	1.46798	2.77401	-0.23813	2.31678	-0.102785	0.918134	0.983926	EPS8 like 3
GZMA	0.180831	0.176684	-0.484938	4.7235	-0.102665	0.918229	0.983978	granzyme A
CAV2	3.30467	4.11824	-0.279945	2.73172	-0.102479	0.918376	0.984013	caveolin 2
POLDIP3	35.2518	151.715	-0.0386361	0.377291	-0.102404	0.918436	0.984013	DNA polymerase delta interacting protein 3
MIR4786	15.5593	0.152177	-0.483957	4.72608	-0.102401	0.918438	0.984013	microRNA 4786
LINC00471	5.11458	4.13905	0.164515	1.60701	0.102374	0.91846	0.984013	long intergenic non-protein coding RNA 471
LOC653712	1.76232	2.29547	-0.143588	1.4033	-0.102322	0.918501	0.984013	intraflagellar transport 122 homolog (Chlamydomonas) pseudogene
LINC00266-1	2.03402	3.63198	-0.186715	1.82574	-0.102268	0.918544	0.984013	long intergenic non-protein coding RNA 266-1
TREML2	3.70756	5.69857	-0.187985	1.84036	-0.102146	0.918641	0.984067	triggering receptor expressed on myeloid cells like 2
LINC00861	11.9012	48.6096	0.0892054	0.87497	0.101953	0.918794	0.984104	long intergenic non-protein coding RNA 861
MAPK8IP3	38.7497	346.604	-0.0302425	0.296647	-0.101948	0.918798	0.984104	mitogen-activated protein kinase 8 interacting protein 3
CGRRF1	15.7476	60.4598	-0.0571022	0.560238	-0.101925	0.918816	0.984104	cell growth regulator with ring finger domain 1
ZNF135	4.28581	5.799	-0.119304	1.17134	-0.101852	0.918874	0.984115	zinc finger protein 135
CEP350	76.1165	1656.25	0.0250378	0.246188	0.101702	0.918993	0.984178	centrosomal protein 350
NUP58	62.1477	354.935	0.0390492	0.38471	0.101503	0.919151	0.984178	nucleoporin 58
LOC101928602	0.766284	0.338255	0.48347	4.76455	0.101472	0.919176	0.984178	long intergenic non-protein coding RNA 1775
B4GALNT4	1.01887	1.49131	-0.191892	1.89148	-0.101451	0.919193	0.984178	beta-1,4-N-acetyl-galactosaminyltransferase 4
KLHDC3	55.574	54.0535	-0.0516048	0.508852	-0.101414	0.919222	0.984178	kelch domain containing 3
MCAM	9.08768	11.4781	-0.155666	1.53549	-0.101379	0.91925	0.984178	melanoma cell adhesion molecule
PRDM4	5.25694	19.1343	0.108102	1.06647	0.101364	0.919262	0.984178	PR/SET domain 4
WDR60	23.6763	293.153	0.0415363	0.410302	0.101233	0.919365	0.984216	dynein 2 intermediate chain 1
MIR3976HG	0.438688	2.93816	0.202027	1.99628	0.101202	0.91939	0.984216	MIR3976 host gene
PCDHB18P	7.18731	3.88577	0.205604	2.03772	0.100899	0.919631	0.984291	protocadherin beta 18 pseudogene
PTPDC1	15.1765	161.605	-0.0456277	0.452269	-0.100886	0.919641	0.984291	protein tyrosine phosphatase domain containing 1
TTC12	15.817	108.509	-0.0537199	0.533157	-0.100758	0.919742	0.984291	tetratricopeptide repeat domain 12
LOC101929331	43.9662	19.5486	0.0858261	0.852071	0.100726	0.919768	0.984291	uncharacterized LOC101929331
XKR5	0.16903	0.695124	-0.479268	4.76203	-0.100644	0.919833	0.984291	XK related 5
IL25	1.07944	0.595381	-0.479921	4.76869	-0.10064	0.919836	0.984291	interleukin 25
SH3BGRL2	6.22921	60.3002	0.0623506	0.61992	0.100579	0.919885	0.984291	SH3 domain binding glutamate rich protein like 2
RNASEH1-AS1	12.6152	5.10034	0.15064	1.49783	0.100572	0.91989	0.984291	RNASEH1 antisense RNA 1
LINC00942	2.35169	1.21522	-0.297194	2.95559	-0.100553	0.919905	0.984291	long intergenic non-protein coding RNA 942
LINC00521	0.221145	0.409244	0.466155	4.64168	0.100428	0.920004	0.984291	coiled-coil domain containing 197
FAM87B	15.3508	4.98952	0.144497	1.43898	0.100416	0.920014	0.984291	family with sequence similarity 87 member B
HCAR1	0.990511	0.437478	-0.459813	4.58332	-0.100323	0.920088	0.984291	hydroxycarboxylic acid receptor 1
CCNE1	1.37149	2.18225	0.195355	1.94858	0.100255	0.920142	0.984291	cyclin E1
KCTD1	2.96144	78.174	-0.0722701	0.721471	-0.10017	0.920209	0.984291	potassium channel tetramerization domain containing 1
MYH11	3.24576	68.8032	0.0888824	0.888628	0.100022	0.920327	0.984291	myosin heavy chain 11
CRYBG3	22.3497	368.57	0.0326566	0.326829	0.0999194	0.920408	0.984291	crystallin beta-gamma domain containing 3
AIFM2	6.85366	19.2863	0.0711563	0.712176	0.099914	0.920413	0.984291	apoptosis inducing factor mitochondria associated 2
SAP30L-AS1	19.1157	140.595	0.053658	0.537433	0.0998413	0.92047	0.984291	SAP30L antisense RNA 1 (head to head)
CHODL-AS1	1.6018	9.6617	-0.149562	1.4984	-0.0998148	0.920491	0.984291	CHODL antisense RNA 1
DDX11L10	0.416213	0.13929	0.476442	4.77553	0.0997674	0.920529	0.984291	DEAD/H-box helicase 11 like 10 (pseudogene)
BTN1A1	3.8273	4.67788	0.138792	1.39158	0.0997369	0.920553	0.984291	butyrophilin subfamily 1 member A1
NPAS4	0.678785	0.594638	-0.418306	4.19575	-0.0996976	0.920584	0.984291	neuronal PAS domain protein 4
LOC105755953	0.512514	1.14384	0.362058	3.63875	0.0995006	0.920741	0.984291	long intergenic non-protein coding RNA 2676
MEN1	19.7068	20.4207	-0.091056	0.916245	-0.0993796	0.920837	0.984291	menin 1
UBE2W	160.822	2163.33	0.0245901	0.247496	0.0993555	0.920856	0.984291	ubiquitin conjugating enzyme E2 W
GIMAP6	45.5772	44.3589	-0.076667	0.771656	-0.0993538	0.920857	0.984291	GTPase, IMAP family member 6
SPDYE4	0.260984	0.172063	0.473619	4.76763	0.0993407	0.920868	0.984291	speedy/RINGO cell cycle regulator family member E4
RNVU1-14	90.9893	2.09067	-0.257828	2.59551	-0.0993362	0.920871	0.984291	RNA, variant U1 small nuclear 14
GUCA1A	0.199947	0.678194	-0.233085	2.34669	-0.0993251	0.92088	0.984291	guanylate cyclase activator 1A
EMSY	44.2908	653.036	-0.0263568	0.265555	-0.0992516	0.920939	0.984291	EMSY transcriptional repressor, BRCA2 interacting
TSPAN10	1.01048	1.46073	0.241119	2.43221	0.0991359	0.92103	0.984291	tetraspanin 10
TAB2	159.61	4170.61	-0.0207807	0.209622	-0.0991343	0.921032	0.984291	TGF-beta activated kinase 1 (MAP3K7) binding protein 2
KLHDC8B	22.2978	15.0063	0.12795	1.2927	0.0989791	0.921155	0.984291	kelch domain containing 8B
TMEM30C	0.269208	0.297478	0.446556	4.51281	0.098953	0.921176	0.984291	transmembrane protein 30C, pseudogene
ALX3	6.05084	8.27659	-0.119291	1.2061	-0.0989058	0.921213	0.984291	ALX homeobox 3
LOC105375545	9.22006	36.9979	-0.0809018	0.81853	-0.0988379	0.921267	0.984291	TMEM139 antisense RNA 1
KDM6A	64.4028	2056.77	-0.0238194	0.241042	-0.0988185	0.921282	0.984291	lysine demethylase 6A
LOC554206	11.2518	1.44273	-0.211867	2.14528	-0.0987598	0.921329	0.984291	leucine carboxyl methyltransferase 1 pseudogene
GIP	0.838702	1.17861	0.170836	1.7301	0.0987438	0.921342	0.984291	gastric inhibitory polypeptide
ZNF626	37.4346	206.364	-0.0435922	0.441497	-0.0987372	0.921347	0.984291	zinc finger protein 626
ACE	0.777126	2.41304	0.258985	2.62546	0.0986439	0.921421	0.984291	angiotensin I converting enzyme
THBS4	1.77699	20.4055	0.0874719	0.886886	0.0986282	0.921434	0.984291	thrombospondin 4
PBX3	57.1885	1673.63	-0.0365095	0.370781	-0.0984664	0.921562	0.984355	PBX homeobox 3
PIGT	71.9565	96.674	-0.0477466	0.485065	-0.0984335	0.921588	0.984355	phosphatidylinositol glycan anchor biosynthesis class T
BCHE	2.33832	21.6627	0.133412	1.35632	0.0983632	0.921644	0.984365	butyrylcholinesterase
THAP7	13.8443	4.12731	-0.161368	1.64175	-0.0982903	0.921702	0.984369	THAP domain containing 7
GLB1L	9.16587	10.6002	-0.112353	1.14366	-0.0982395	0.921742	0.984369	galactosidase beta 1 like
C9orf131	6.97926	4.34336	0.141737	1.44429	0.0981361	0.921824	0.984375	chromosome 9 open reading frame 131
FBXO7	91.0494	296.839	0.032988	0.336219	0.0981148	0.921841	0.984375	F-box protein 7
ENKUR	3.28314	35.8358	0.102555	1.04594	0.0980509	0.921892	0.984379	enkurin, TRPC channel interacting protein
MXD3	6.33727	5.56703	-0.148158	1.51198	-0.0979894	0.921941	0.984381	MAX dimerization protein 3
GPR19	1.11759	5.19713	-0.129453	1.32408	-0.0977684	0.922116	0.984482	G protein-coupled receptor 19
FKBP14	28.4627	59.9085	0.0533907	0.546187	0.0977516	0.92213	0.984482	FKBP prolyl isomerase 14
C1QL2	0.147877	0.0458826	0.46714	4.78048	0.0977182	0.922156		complement C1q like 2
CHP1	24.133	167.495	0.0298604	0.306116	0.0975462	0.922293	0.984606	calcineurin like EF-hand protein 1
LOC100507065	0.871755	19.5504	-0.103397	1.06147	-0.0974091	0.922402	0.984672	uncharacterized LOC100507065
SPOCK3	3.18338	211.488	-0.0643859	0.661943	-0.097268	0.922514	0.984693	SPARC (osteonectin), cwcv and kazal like domains proteoglycan 3
GLMP	27.7601	10.963	0.104838	1.07786	0.0972654	0.922516	0.984693	glycosylated lysosomal membrane protein
ATE1	35.6141	899.231	-0.0286431	0.294828	-0.0971522	0.922606	0.984739	arginyltransferase 1
DBR1	35.0098	63.3473	0.0718808	0.742379	0.0968248	0.922865	0.984849	debranching RNA lariats 1
STARD10	6.31385	33.7481	0.0753573	0.778905	0.0967477	0.922927	0.984849	StAR related lipid transfer domain containing 10
FRG2C	2.60332	0.913353	-0.453892	4.69393	-0.0966976	0.922967	0.984849	FSHD region gene 2 family member C
PHF5A	20.8377	24.0998	-0.0703948	0.728244	-0.0966639	0.922993	0.984849	PHD finger protein 5A
KIAA0125	1.13384	2.23132	0.270219	2.79592	0.0966474	0.923006	0.984849	family with sequence similarity 30 member A
CDK6	48.8678	1475.23	-0.0436739	0.451993	-0.0966252	0.923024	0.984849	cyclin dependent kinase 6
LDLRAD2	0.425023	0.750219	-0.456433	4.72456	-0.0966085	0.923037	0.984849	low density lipoprotein receptor class A domain containing 2
LOC100996342	11.7834	16.528	-0.0968535	1.00365	-0.096501	0.923123	0.98489	long intergenic non-protein coding RNA 1664
RBM14-RBM4	51.6059	211.391	0.0328683	0.341108	0.0963573	0.923237	0.984946	RBM14-RBM4 readthrough
LOC101927314	1.70361	91.913	0.0492095	0.510944	0.0963109	0.923274	0.984946	uncharacterized LOC101927314
C19orf43	73.0065	41.6197	-0.0577697	0.601065	-0.0961123	0.923431	0.984946	telomerase RNA component interacting RNase
CCDC58	29.3619	100.028	0.0772625	0.804479	0.0960404	0.923488	0.984946	coiled-coil domain containing 58
CCDC167	16.0686	38.3146	0.0978884	1.01945	0.0960206	0.923504	0.984946	coiled-coil domain containing 167
CSN1S1	1.03394	2.0288	0.202759	2.11367	0.0959274	0.923578	0.984946	casein alpha s1
C6orf1	19.6464	7.48551	0.120626	1.25907	0.0958055	0.923675	0.984946	small integral membrane protein 29
PPP1R42	1.32278	6.75662	-0.12073	1.26061	-0.0957715	0.923702	0.984946	protein phosphatase 1 regulatory subunit 42
NTPCR	29.0461	113.624	0.0488933	0.510884	0.0957033	0.923756	0.984946	nucleoside-triphosphatase, cancer-related
BTLA	1.72252	8.28815	0.136079	1.422	0.0956953	0.923763	0.984946	B and T lymphocyte associated
PLA2G4D	0.383689	1.48328	-0.296164	3.09495	-0.0956926	0.923765	0.984946	phospholipase A2 group IVD
UPF1	39.8957	204.683	0.0335135	0.350311	0.0956678	0.923784	0.984946	UPF1 RNA helicase and ATPase
DIMT1	38.702	80.2704	-0.0538802	0.563503	-0.0956165	0.923825	0.984946	DIMT1 rRNA methyltransferase and ribosome maturation factor
GAR1	18.6549	22.2383	-0.0727935	0.761486	-0.095594	0.923843	0.984946	GAR1 ribonucleoprotein
IFNL2	0.440707	0.102476	0.45674	4.78049	0.0955424	0.923884	0.984946	interferon lambda 2
BTBD17	0.116654	0.0759217	0.455797	4.77542	0.0954465	0.92396		BTB domain containing 17
ME2	80.7336	772.674	-0.0247603	0.25952	-0.095408	0.923991	0.984946	malic enzyme 2
ATG16L1	45.8068	277.992	-0.0299691	0.314529	-0.0952823	0.924091	0.984946	autophagy related 16 like 1
ANP32A	210.188	1221.59	0.0326962	0.343262	0.0952515	0.924115	0.984946	acidic nuclear phosphoprotein 32 family member A
SDK1	23.8132	3124.33	-0.0332091	0.349196	-0.0951015	0.924234	0.984946	sidekick cell adhesion molecule 1
MBD3L5	0.134815	0.0410885	0.453662	4.77122	0.0950831	0.924249		methyl-CpG binding domain protein 3 like 5
ACAA2	11.406	46.2799	0.0509123	0.53585	0.0950122	0.924305	0.984946	acetyl-CoA acyltransferase 2
ACTR3C	5.22264	51.0837	0.0588228	0.619235	0.0949927	0.924321	0.984946	actin related protein 3C
TUBB6	6.37273	19.1946	-0.0928487	0.978112	-0.0949264	0.924373	0.984946	tubulin beta 6 class V
THAP9	10.5271	26.2255	-0.0567831	0.598332	-0.0949023	0.924392	0.984946	THAP domain containing 9
SETSIP	2.5675	0.386809	0.440227	4.64323	0.0948104	0.924465	0.984946	SET like protein
SYTL1	2.87557	4.86809	0.116745	1.23173	0.0947816	0.924488	0.984946	synaptotagmin like 1
FAM9C	8.0169	11.399	-0.441316	4.65678	-0.0947685	0.924499	0.984946	family with sequence similarity 9 member C
NCOA6	61.9374	928.177	-0.0303063	0.319868	-0.0947462	0.924516	0.984946	nuclear receptor coactivator 6
TMEM87B	41.0281	360.006	-0.0301137	0.318011	-0.0946941	0.924558	0.984946	transmembrane protein 87B
LINC00301	0.983765	10.1261	-0.118811	1.25487	-0.0946799	0.924569	0.984946	long intergenic non-protein coding RNA 301
TTBK2	52.1311	1249.85	0.027766	0.293328	0.0946587	0.924586	0.984946	tau tubulin kinase 2
TAF1L	0.87756	0.752081	-0.192513	2.03571	-0.0945679	0.924658	0.984948	TATA-box binding protein associated factor 1 like
PDCD6	48.9069	292.23	0.038404	0.406227	0.0945382	0.924682	0.984948	programmed cell death 6
ATP5O	37.8557	62.8054	0.0617363	0.654516	0.0943237	0.924852	0.985046	ATP synthase peripheral stalk subunit OSCP
CCDC3	1.57356	43.7372	0.066031	0.700195	0.0943038	0.924868	0.985046	coiled-coil domain containing 3
ASB10	0.0421295	0.0805238	0.448895	4.77979	0.0939151	0.925177		ankyrin repeat and SOCS box containing 10
EEF2K	27.2102	302.754	-0.0276375	0.294386	-0.0938818	0.925203	0.985311	eukaryotic elongation factor 2 kinase
SIGLEC16	15.0711	7.82078	-0.100732	1.07307	-0.0938729	0.92521	0.985311	sialic acid binding Ig like lectin 16
NBPF15	34.3482	176.951	0.0305932	0.326326	0.0937507	0.925307	0.985364	NBPF member 15
NT5DC1	15.621	301.073	0.0326176	0.348187	0.0936784	0.925365	0.985375	5'-nucleotidase domain containing 1
HCN3	7.86181	13.2487	-0.105555	1.12825	-0.0935562	0.925462	0.98538	hyperpolarization activated cyclic nucleotide gated potassium channel 3
RNPEPL1	43.5304	61.2335	-0.057134	0.610715	-0.0935526	0.925465	0.98538	arginyl aminopeptidase like 1
C1orf54	47.8061	55.6525	-0.0742476	0.794576	-0.093443	0.925552	0.98538	chromosome 1 open reading frame 54
NRSN1	2.8682	9.84144	-0.145919	1.56298	-0.0933594	0.925618	0.98538	neurensin 1
LOC101927305	1.37133	4.71849	-0.154275	1.653	-0.0933299	0.925641	0.98538	small nucleolar RNA host gene 27
LOC101927865	5.89524	54.0504	0.0807025	0.865702	0.093222	0.925727	0.98538	MYOSLID antisense RNA 1
CRYZL1	33.5643	237.828	0.0250835	0.269102	0.0932116	0.925735	0.98538	crystallin zeta like 1
RGS13	2.198	6.94715	-0.164826	1.76853	-0.0931995	0.925745	0.98538	regulator of G protein signaling 13
MSTO1	0.840103	0.517341	0.415697	4.46667	0.0930663	0.925851	0.985384	misato mitochondrial distribution and morphology regulator 1
RBMY2EP	0.065496	0.0623633	0.444792	4.77954	0.0930618	0.925854		RNA binding motif protein Y-linked family 2 member E, pseudogene
ZNF579	8.82119	3.87552	-0.13148	1.41288	-0.0930577	0.925858	0.985384	zinc finger protein 579
WDR86	0.137218	0.480069	-0.326519	3.51031	-0.093017	0.92589	0.985384	WD repeat domain 86
PPP5D1	5.16693	83.1752	-0.0507961	0.546708	-0.0929127	0.925973	0.985422	PPP5 tetratricopeptide repeat domain containing 1
CD200R1L	0.729532	3.18314	0.193101	2.08144	0.0927728	0.926084	0.98549	CD200 receptor 1 like
NCKAP5	19.5938	2318.8	-0.0349935	0.37806	-0.0925606	0.926253	0.985619	NCK associated protein 5
NOL4L	55.2983	1063.52	-0.0372125	0.402683	-0.0924113	0.926371	0.985654	nucleolar protein 4 like
LAPTM4B	5.6794	59.811	0.0730949	0.791123	0.0923938	0.926385	0.985654	lysosomal protein transmembrane 4 beta
CASC9	2.19047	17.0394	0.135049	1.46307	0.0923052	0.926456	0.985654	cancer susceptibility 9
COL14A1	1.68206	55.516	0.0675984	0.732514	0.0922827	0.926473	0.985654	collagen type XIV alpha 1 chain
FIZ1	15.1617	17.1267	0.084244	0.913874	0.0921834	0.926552	0.985688	FLT3 interacting zinc finger 1
UBTD1	21.3946	208.086	-0.0386459	0.420007	-0.0920124	0.926688	0.985745	ubiquitin domain containing 1
TAS1R3	0.531424	0.272405	0.416159	4.52788	0.0919103	0.926769	0.985745	taste 1 receptor member 3
DNAJA3	27.0695	113.857	0.0431576	0.469841	0.0918557	0.926813	0.985745	DnaJ heat shock protein family (Hsp40) member A3
VAV3-AS1	3.62253	14.3059	0.153474	1.67123	0.091833	0.926831	0.985745	VAV3 antisense RNA 1
TIAM2	4.11097	96.5559	-0.0656588	0.715304	-0.0917914	0.926864	0.985745	TIAM Rac1 associated GEF 2
PCNX1	60.2775	1689.54	0.0285459	0.31124	0.0917169	0.926923	0.985745	pecanex 1
KLHL20	22.671	216.851	-0.0353317	0.38561	-0.0916253	0.926996	0.985745	kelch like family member 20
ESRP1	0.766086	6.91679	-0.118189	1.29234	-0.0914537	0.927132	0.985745	epithelial splicing regulatory protein 1
CACNB4	55.1966	1957.34	0.0381204	0.416851	0.0914486	0.927136	0.985745	calcium voltage-gated channel auxiliary subunit beta 4
LOC101928460	0.831954	2.377	-0.134835	1.47547	-0.0913842	0.927187	0.985745	long intergenic non-protein coding RNA 1756
HOMER2	2.83918	39.0142	-0.0710067	0.778293	-0.0912338	0.927307	0.985745	homer scaffold protein 2
LOC101928401	1.01298	0.51954	0.434333	4.76116	0.0912241	0.927315	0.985745	uncharacterized LOC101928401
BIRC7	0.15036	0.102836	0.435956	4.78046	0.0911955	0.927337	0.985745	baculoviral IAP repeat containing 7
INO80E	57.7431	77.06	-0.0495997	0.544014	-0.0911736	0.927355	0.985745	INO80 complex subunit E
LOC100996338	1.80309	6.81076	0.134856	1.47959	0.0911439	0.927378	0.985745	long intergenic non-protein coding RNA 2169
NUP37	14.4668	91.4653	0.0615397	0.67537	0.09112	0.927397	0.985745	nucleoporin 37
LOC284023	13.4871	4.50932	0.0998717	1.09618	0.0911088	0.927406	0.985745	ring finger protein 227
NEK10	12.276	418.337	0.0551846	0.606908	0.0909273	0.92755	0.985849	NIMA related kinase 10
RFPL1	1.60079	0.781166	0.324312	3.57328	0.0907605	0.927683	0.985849	ret finger protein like 1
PLXND1	58.2513	419.486	0.0499443	0.550417	0.0907389	0.9277	0.985849	plexin D1
ZBTB48	59.5375	77.5774	0.0527348	0.582044	0.0906028	0.927808	0.985849	zinc finger and BTB domain containing 48
SLC46A1	42.5156	64.4098	-0.0598414	0.660729	-0.0905688	0.927835	0.985849	solute carrier family 46 member 1
FCGRT	224.816	426.211	0.0324181	0.358051	0.0905406	0.927858	0.985849	Fc fragment of IgG receptor and transporter
SNORD116-26	34.7361	0.483957	-0.34613	3.82342	-0.090529	0.927867	0.985849	small nucleolar RNA, C/D box 116-26
CYP7B1	1.69805	44.1244	-0.0710592	0.785354	-0.0904805	0.927905	0.985849	cytochrome P450 family 7 subfamily B member 1
LOC101927476	0.23168	0.797759	-0.166013	1.83535	-0.0904532	0.927927	0.985849	uncharacterized LOC101927476
CACNA1G	2.30512	18.9891	-0.120162	1.33065	-0.0903027	0.928047	0.985921	calcium voltage-gated channel subunit alpha1 G
DMWD	1.84725	2.26919	-0.206319	2.28609	-0.0902496	0.928089	0.985921	DM1 locus, WD repeat containing
BAX	70.1376	64.6501	-0.0628275	0.697105	-0.0901263	0.928187	0.985943	BCL2 associated X, apoptosis regulator
UGDH-AS1	14.8753	136.088	0.050377	0.559093	0.0901048	0.928204	0.985943	UGDH antisense RNA 1
EMP1	1.7901	4.87726	0.156266	1.73671	0.0899779	0.928305	0.985975	epithelial membrane protein 1
PAGE3	0.580646	0.545256	0.422034	4.69194	0.0899488	0.928328	0.985975	PAGE family member 3
CNTNAP2	1.81972	566.495	0.0505895	0.563903	0.0897131	0.928515	0.986115	contactin associated protein 2
RPL23AP82	5.26466	30.1082	0.0793044	0.885086	0.0896008	0.928604	0.986115	ribosomal protein L23a pseudogene 82
ZAR1L	0.13088	0.128635	-0.422906	4.72756	-0.0894555	0.92872	0.986115	zygote arrest 1 like
TSPAN33	30.1419	98.4878	-0.0627436	0.702105	-0.089365	0.928792	0.986115	tetraspanin 33
ZNF702P	23.8955	77.1259	-0.063428	0.709952	-0.0893413	0.928811	0.986115	zinc finger protein 702, pseudogene
HSF2BP	1.20764	22.0132	0.0962884	1.07784	0.0893348	0.928816	0.986115	heat shock transcription factor 2 binding protein
ANAPC15	3.84096	1.55828	0.23044	2.57973	0.089327	0.928822	0.986115	anaphase promoting complex subunit 15
NLE1	6.67686	9.67906	-0.109983	1.23158	-0.0893027	0.928841	0.986115	notchless homolog 1
CEP89	14.7464	183.57	-0.0425079	0.476281	-0.0892497	0.928883	0.986115	centrosomal protein 89
LEPROTL1	37.6973	213.091	0.0733906	0.823658	0.0891033	0.929	0.986189	leptin receptor overlapping transcript like 1
NUCB1	20.3443	66.8441	0.0554998	0.623398	0.0890278	0.92906	0.986202	nucleobindin 1
RBBP5	30.0024	146.332	-0.0327125	0.367833	-0.0889331	0.929135	0.986232	RB binding protein 5, histone lysine methyltransferase complex subunit
BZRAP1-AS1	33.6059	134.201	0.0393557	0.443639	0.0887111	0.929311	0.986273	TSPOAP1, SUPT4H1 and RNF43 antisense RNA 1
C9orf153	5.68101	30.5936	0.0854164	0.963549	0.0886476	0.929362	0.986273	chromosome 9 open reading frame 153
GPAT2	2.94724	5.3748	-0.122837	1.38571	-0.0886459	0.929363	0.986273	glycerol-3-phosphate acyltransferase 2, mitochondrial
SRRM3	5.60031	61.3903	-0.08566	0.966798	-0.0886017	0.929398	0.986273	serine/arginine repetitive matrix 3
ABHD12B	19.778	80.1782	-0.0742749	0.838425	-0.0885886	0.929409	0.986273	abhydrolase domain containing 12B
CCDC140	0.0416654	0.0353822	0.422763	4.78042	0.0884364	0.92953		CCDC140 long non-coding RNA
FAM110D	0.0816448	0.0353822	0.422763	4.78042	0.0884364	0.92953		family with sequence similarity 110 member D
HCAR3	0.137909	0.0353822	0.422763	4.78042	0.0884364	0.92953		hydroxycarboxylic acid receptor 3
HCCAT5	0.206864	0.0353822	0.422763	4.78042	0.0884364	0.92953		hepatocellular carcinoma associated transcript 5
LINC00543	0.160356	0.0353822	0.422763	4.78042	0.0884364	0.92953		long intergenic non-protein coding RNA 543
LINC01430	0.165491	0.0353822	0.422763	4.78042	0.0884364	0.92953		long intergenic non-protein coding RNA 1430
MIR1538	4.90957	0.0353822	0.422763	4.78042	0.0884364	0.92953		microRNA 1538
MRGPRE	0.0643879	0.0353822	0.422763	4.78042	0.0884364	0.92953		MAS related GPR family member E
PRAMEF5	0.0318907	0.0353822	0.422763	4.78042	0.0884364	0.92953		PRAME family member 5
PTH2	0.28683	0.0353822	0.422763	4.78042	0.0884364	0.92953		parathyroid hormone 2
TXNRD2	10.2496	91.5293	-0.0279942	0.317163	-0.0882644	0.929667	0.986429	thioredoxin reductase 2
TMED2	44.9305	79.7203	-0.0328046	0.37221	-0.0881348	0.92977	0.986429	transmembrane p24 trafficking protein 2
TMEM206	36.978	256.017	-0.0287296	0.326152	-0.0880864	0.929808	0.986429	proton activated chloride channel 1
CCDC70	0.79537	0.460836	-0.418426	4.75463	-0.0880039	0.929874	0.986429	coiled-coil domain containing 70
LOC339568	1.08206	1.54147	-0.184102	2.09237	-0.0879873	0.929887	0.986429	long intergenic non-protein coding RNA 1734
WDR31	5.94272	21.1487	0.0972644	1.10562	0.0879725	0.929898	0.986429	WD repeat domain 31
CEBPZOS	28.4731	30.6514	0.0691157	0.786106	0.0879216	0.929939	0.986429	CEBPZ opposite strand
PROK2	1.45608	2.38578	0.263088	2.99425	0.0878646	0.929984	0.986429	prokineticin 2
C5orf63	24.5296	98.6378	0.0546434	0.622214	0.0878208	0.930019	0.986429	chromosome 5 open reading frame 63
LOC102723322	1.60786	1.08887	-0.24713	2.81434	-0.0878108	0.930027	0.986429	uncharacterized LOC102723322
ZNF98	0.795381	3.28728	-0.106352	1.21465	-0.0875571	0.930229	0.986553	zinc finger protein 98
NDUFB5	54.1136	143.819	-0.0299219	0.342106	-0.0874639	0.930303	0.986553	NADH:ubiquinone oxidoreductase subunit B5
MRPL18	33.8039	39.2554	0.0702296	0.803383	0.0874173	0.93034	0.986553	mitochondrial ribosomal protein L18
MIR646HG	88.8675	2191.77	0.0288068	0.329703	0.0873718	0.930376	0.986553	MIR646 host gene
LOC100134391	0.0325391	0.0709047	0.416508	4.77552	0.0872172	0.930499		uncharacterized LOC100134391
GNA13	217.869	1506.51	0.0465457	0.534457	0.0870898	0.9306	0.986553	G protein subunit alpha 13
LOC107161159	0.352122	0.0787692	0.415591	4.77616	0.0870136	0.930661		long intergenic non-protein coding RNA 2415
LINC01208	1.5546	6.4656	0.115882	1.33439	0.0868429	0.930796	0.986553	long intergenic non-protein coding RNA 1208
SEMA3B-AS1	1.37489	0.120538	0.412584	4.75137	0.0868349	0.930803	0.986553	SEMA3B antisense RNA 1 (head to head)
TULP1	0.155437	0.297647	0.413497	4.76577	0.086764	0.930859	0.986553	TUB like protein 1
CCR6	1.18149	4.11921	-0.192814	2.22245	-0.0867573	0.930864	0.986553	C-C motif chemokine receptor 6
UPK2	0.466736	0.144619	0.4138	4.77496	0.0866605	0.930941	0.986553	uroplakin 2
NUTM2F	0.640878	0.897351	0.171442	1.97952	0.0866082	0.930983	0.986553	NUT family member 2F
AGR3	0.391416	1.15585	0.223583	2.58247	0.0865772	0.931008	0.986553	anterior gradient 3, protein disulphide isomerase family member
SLC6A16	15.1822	72.7961	0.0663794	0.767306	0.0865096	0.931061	0.986553	solute carrier family 6 member 16
C11orf42	23.3255	16.9813	-0.0866772	1.00202	-0.0865025	0.931067	0.986553	chromosome 11 open reading frame 42
MACROD1	8.53682	198.032	0.0440892	0.510694	0.0863319	0.931203	0.986553	mono-ADP ribosylhydrolase 1
LYPD6B	1.81879	42.8332	-0.10362	1.20066	-0.0863028	0.931226	0.986553	LY6/PLAUR domain containing 6B
ZNF718	48.56	517.699	0.0315586	0.366209	0.0861765	0.931326	0.986553	zinc finger protein 718
CXorf65	2.68232	1.10826	0.191749	2.22573	0.0861509	0.931346	0.986553	chromosome X open reading frame 65
PBLD	5.97455	42.0704	-0.053019	0.61543	-0.0861496	0.931347	0.986553	phenazine biosynthesis like protein domain containing
SLC27A4	7.5245	20.6881	0.0675034	0.783616	0.0861435	0.931352	0.986553	solute carrier family 27 member 4
TRAF1	12.1796	43.2016	-0.0681288	0.791156	-0.0861129	0.931377	0.986553	TNF receptor associated factor 1
CACTIN	6.62046	14.4152	-0.0706496	0.821477	-0.0860031	0.931464	0.986553	cactin, spliceosome C complex subunit
RAD51AP2	0.312944	0.359885	0.410341	4.77145	0.0859992	0.931467	0.986553	RAD51 associated protein 2
MICA	108.603	237.218	-0.0397341	0.463352	-0.0857537	0.931662	0.986553	MHC class I polypeptide-related sequence A
DHX38	37.4426	100.088	-0.046586	0.543292	-0.0857477	0.931667	0.986553	DEAH-box helicase 38
CLDN23	5.55795	1.32245	-0.244774	2.85515	-0.0857308	0.93168	0.986553	claudin 23
PAPPA	2.0881	71.4653	-0.0645938	0.753777	-0.0856935	0.93171	0.986553	pappalysin 1
DCK	148.785	777.252	0.0386283	0.450807	0.085687	0.931715	0.986553	deoxycytidine kinase
MKRN3	3.66197	1.32912	0.256045	2.98877	0.0856689	0.93173	0.986553	makorin ring finger protein 3
PDCD4	110.867	424.083	-0.0407355	0.475698	-0.085633	0.931758	0.986553	programmed cell death 4
AIPL1	0.0770673	0.125609	-0.406333	4.74543	-0.0856262	0.931764	0.986553	aryl hydrocarbon receptor interacting protein like 1
ANTXRL	1.55551	9.38497	-0.204851	2.39392	-0.0855713	0.931807	0.986553	ANTXR like
PGM5P3-AS1	1.19197	2.67455	-0.157438	1.8409	-0.0855223	0.931846	0.986553	PGM5P3 antisense RNA 1
CD59	27.9578	124.61	0.0395073	0.462204	0.0854759	0.931883	0.986553	CD59 molecule (CD59 blood group)
LOC102546228	1.84346	3.84617	-0.257552	3.01632	-0.085386	0.931955	0.986553	long intergenic non-protein coding RNA 2039
C17orf98	0.303195	0.261501	0.34463	4.03957	0.0853137	0.932012	0.986553	chromosome 17 open reading frame 98
CA4	3.68204	5.2969	-0.135536	1.59075	-0.0852023	0.932101	0.986553	carbonic anhydrase 4
LINC00449	0.61547	0.104905	0.407259	4.7801	0.0851988	0.932103	0.986553	long intergenic non-protein coding RNA 449
KDM2A	124.172	2376.47	-0.0168515	0.197886	-0.0851576	0.932136	0.986553	lysine demethylase 2A
RNASEH2C	12.8034	5.70087	-0.121398	1.42565	-0.0851528	0.93214	0.986553	ribonuclease H2 subunit C
NENF	15.7945	27.5556	0.0802199	0.94257	0.0851076	0.932176	0.986553	neudesin neurotrophic factor
COL16A1	0.870506	5.47172	0.132263	1.55444	0.0850877	0.932192	0.986553	collagen type XVI alpha 1 chain
EFNB1	24.7418	44.5768	-0.0637457	0.749205	-0.0850844	0.932194	0.986553	ephrin B1
SELT	65.7911	239.688	0.0312876	0.367964	0.085029	0.932238	0.986553	selenoprotein T
FBXO17	3.98508	18.6477	-0.070642	0.831097	-0.0849985	0.932263	0.986553	F-box protein 17
ADAMTS9-AS2	2.61051	109.562	-0.0721404	0.849443	-0.0849267	0.93232	0.986564	ADAMTS9 antisense RNA 2
BRWD1-IT2	3.26975	0.397828	-0.399912	4.71939	-0.0847382	0.93247	0.986599	BRWD1 antisense RNA 2
CTSS	157.762	756.159	-0.0280138	0.330637	-0.0847268	0.932479	0.986599	cathepsin S
STAG1	76.3494	4372.96	-0.019971	0.236039	-0.0846089	0.932572	0.986599	stromal antigen 1
MYOZ1	0.259605	0.333542	0.362208	4.2816	0.0845965	0.932582	0.986599	myozenin 1
ST6GALNAC2	4.70773	12.7196	-0.0788663	0.932351	-0.0845886	0.932588	0.986599	ST6 N-acetylgalactosaminide alpha-2,6-sialyltransferase 2
PIAS4	32.1014	145.6	-0.047152	0.55801	-0.0845003	0.932659	0.986623	protein inhibitor of activated STAT 4
CLVS1	2.7252	76.9453	-0.053702	0.636917	-0.0843155	0.932806	0.986686	clavesin 1
BCL7C	19.4477	153.664	0.0427918	0.507571	0.084307	0.932812	0.986686	BAF chromatin remodeling complex subunit BCL7C
PHF21B	1.70261	26.9891	-0.0682842	0.81404	-0.083883	0.933149	0.986974	PHD finger protein 21B
UEVLD	40.2616	319.861	0.0310002	0.369726	0.0838463	0.933179	0.986974	UEV and lactate/malate dehyrogenase domains
PBRM1	59.9985	1139.7	0.0146883	0.176146	0.0833874	0.933543	0.987172	polybromo 1
LOC101927394	2.42795	19.9514	-0.0718079	0.861233	-0.0833781	0.933551	0.987172	uncharacterized LOC101927394
CCDC141	2.17154	62.177	-0.0797823	0.958328	-0.0832516	0.933652	0.987172	coiled-coil domain containing 141
LOC440040	1.73335	60.7547	-0.0572364	0.688128	-0.083177	0.933711	0.987172	glutamate metabotropic receptor 5 pseudogene
CNBD1	1.80876	128.516	0.0525377	0.631798	0.0831559	0.933728	0.987172	cyclic nucleotide binding domain containing 1
MIR1304	30.1716	0.336873	-0.357198	4.29587	-0.0831492	0.933733	0.987172	microRNA 1304
C17orf67	41.0893	225.501	-0.0454213	0.546526	-0.0831092	0.933765	0.987172	chromosome 17 open reading frame 67
INPP4B	5.86661	608.188	0.0615504	0.74127	0.0830338	0.933825	0.987172	inositol polyphosphate-4-phosphatase type II B
LOC101929395	1.88357	0.2183	-0.391176	4.71644	-0.0829389	0.9339	0.987172	long intergenic non-protein coding RNA 1752
LOC101927141	1.34988	8.86843	-0.113677	1.37099	-0.0829157	0.933919	0.987172	uncharacterized LOC101927141
PLA2G6	9.82185	99.6877	-0.0540309	0.652042	-0.0828642	0.93396	0.987172	phospholipase A2 group VI
S100A12	0.562303	0.159678	0.394049	4.75769	0.0828236	0.933992	0.987172	S100 calcium binding protein A12
ACP6	24.1373	75.2099	0.0429732	0.519132	0.0827789	0.934027	0.987172	acid phosphatase 6, lysophosphatidic
RAB37	9.60444	99.9372	0.0454499	0.550316	0.0825887	0.934179	0.987172	RAB37, member RAS oncogene family
TCP11L2	29.3853	173.614	0.0567844	0.68779	0.0825605	0.934201	0.987172	t-complex 11 like 2
PRAMEF11	0.484678	0.39122	-0.3884	4.70714	-0.0825129	0.934239	0.987172	PRAME family member 11
PTPN23	24.2806	107.531	-0.0384886	0.46688	-0.0824379	0.934298	0.987172	protein tyrosine phosphatase non-receptor type 23
PEX13	50.1366	234.592	-0.0292556	0.355078	-0.082392	0.934335	0.987172	peroxisomal biogenesis factor 13
MAPKBP1	41.3802	313.506	0.0273154	0.331579	0.0823797	0.934345	0.987172	mitogen-activated protein kinase binding protein 1
DPF3	5.82803	209.07	-0.0520795	0.632362	-0.0823572	0.934363	0.987172	double PHD fingers 3
LOC101927881	0.927546	0.504089	0.371151	4.50696	0.0823506	0.934368	0.987172	uncharacterized LOC101927881
AKR7A3	1.93636	1.39497	-0.219175	2.66429	-0.0822641	0.934437	0.987172	aldo-keto reductase family 7 member A3
GTF2H2C	0.0673079	0.253469	-0.389484	4.73546	-0.0822485	0.934449	0.987172	GTF2H2 family member C
TMSB10	242.241	33.6418	-0.0534069	0.650049	-0.0821583	0.934521	0.987175	thymosin beta 10
KLF6	233.467	301.683	-0.0282998	0.344588	-0.0821264	0.934546	0.987175	Kruppel like factor 6
GLT6D1	0.497611	1.07698	-0.162307	1.98034	-0.0819593	0.934679	0.987265	glycosyltransferase 6 domain containing 1
LOC101928748	4.35903	10.5729	0.0925299	1.13033	0.081861	0.934757	0.987298	uncharacterized LOC101928748
RPA1	33.237	311.471	-0.032651	0.399534	-0.0817227	0.934867	0.987365	replication protein A1
RBPMS	2.98592	72.4382	-0.0424556	0.519971	-0.0816499	0.934925	0.987376	RNA binding protein, mRNA processing factor
SYNJ2BP-COX16	0.319568	3.66356	0.174384	2.13745	0.0815854	0.934976	0.98738	SYNJ2BP-COX16 readthrough
FA2H	1.05533	9.38219	0.089932	1.10469	0.0814095	0.935116	0.987468	fatty acid 2-hydroxylase
CT45A5	0.746871	0.883495	0.385685	4.74379	0.081303	0.935201	0.987468	cancer/testis antigen family 45 member A5
TRPC2	11.387	16.4381	0.0903452	1.11202	0.0812445	0.935248	0.987468	transient receptor potential cation channel subfamily C member 2 (pseudogene)
FAM78B	5.39527	77.8366	0.0479246	0.590097	0.0812148	0.935271	0.987468	family with sequence similarity 78 member B
ENTPD8	0.417719	0.377907	0.386835	4.7649	0.0811843	0.935295	0.987468	ectonucleoside triphosphate diphosphohydrolase 8
FBXO36	5.92914	68.9158	-0.0498001	0.614044	-0.0811019	0.935361	0.987488	F-box protein 36
OR1G1	1.79815	0.260999	0.380673	4.70097	0.0809776	0.93546	0.987493	olfactory receptor family 1 subfamily G member 1
LOC101928580	0.985157	1.94577	0.214267	2.64828	0.0809081	0.935515	0.987493	P4HA3 antisense RNA 1
ANXA2P2	0.194958	0.0337958	0.386695	4.78049	0.0808903	0.935529		annexin A2 pseudogene 2
NKX2-6	0.0615386	0.0337958	0.386695	4.78049	0.0808903	0.935529		NK2 homeobox 6
LOC101929099	1.12759	5.07961	-0.0954943	1.18098	-0.0808599	0.935553	0.987493	uncharacterized LOC101929099
CAMKK2	41.2858	343.806	-0.0278435	0.344349	-0.0808584	0.935555	0.987493	calcium/calmodulin dependent protein kinase kinase 2
ZNF555	24.724	62.3273	0.0479933	0.594655	0.0807078	0.935674	0.98757	zinc finger protein 555
COG8	8.75067	13.1192	-0.0800491	0.993978	-0.0805341	0.935813	0.987653	component of oligomeric golgi complex 8
GSTA5	0.381817	0.725593	0.340133	4.22579	0.0804898	0.935848	0.987653	glutathione S-transferase alpha 5
PRSS37	7.57197	4.43603	-0.166476	2.07031	-0.0804108	0.935911	0.98767	serine protease 37
CHRFAM7A	2.1971	9.95711	0.0820586	1.02139	0.0803402	0.935967	0.987679	CHRNA7 (exons 5-10) and FAM7A (exons A-E) fusion
TGIF2-C20orf24	3.35607	17.1264	-0.0549408	0.684423	-0.0802731	0.93602	0.987686	TGIF2-RAB5IF readthrough
DOK7	0.946357	4.93779	0.125924	1.57505	0.0799494	0.936278	0.987722	docking protein 7
ATP6AP2	29.4877	102.183	0.0320262	0.400642	0.0799372	0.936287	0.987722	ATPase H+ transporting accessory protein 2
AP4S1	17.575	171.391	-0.0383276	0.479487	-0.0799345	0.936289	0.987722	adaptor related protein complex 4 subunit sigma 1
LRRC37A	1.06077	6.43651	-0.0922154	1.15374	-0.0799272	0.936295	0.987722	leucine rich repeat containing 37A
DLG4	33.4055	140.315	0.0341201	0.4273	0.0798503	0.936356	0.987722	discs large MAGUK scaffold protein 4
CPSF7	74.5924	271.878	0.0209145	0.26217	0.0797744	0.936417	0.987722	cleavage and polyadenylation specific factor 7
TRIM68	16.8359	22.0957	-0.0751798	0.942666	-0.0797524	0.936434	0.987722	tripartite motif containing 68
DFNB59	14.2664	19.305	-0.0606618	0.760864	-0.0797276	0.936454	0.987722	pejvakin
CDK12	49.7286	498.759	-0.0314891	0.395141	-0.0796908	0.936483	0.987722	cyclin dependent kinase 12
ASB6	21.0903	21.1132	0.0579646	0.727858	0.0796372	0.936526	0.987722	ankyrin repeat and SOCS box containing 6
ZNF362	77.3665	458.575	-0.0240688	0.303113	-0.0794055	0.93671	0.987746	zinc finger protein 362
CTHRC1	40.2589	56.9428	-0.0728802	0.917993	-0.0793908	0.936722	0.987746	collagen triple helix repeat containing 1
POTEM	0.042216	0.218658	0.375236	4.72668	0.0793869	0.936725	0.987746	POTE ankyrin domain family member M
YIPF4	57.5274	223.497	-0.0291729	0.367714	-0.0793357	0.936766	0.987746	Yip1 domain family member 4
LOC100133985	2.23881	0.370607	-0.374479	4.72364	-0.0792775	0.936812	0.987746	long intergenic non-protein coding RNA 1816
FGF3	0.167961	0.219766	-0.375244	4.73821	-0.0791952	0.936877	0.987746	fibroblast growth factor 3
VTCN1	0.891654	8.61571	-0.146789	1.85353	-0.0791945	0.936878	0.987746	V-set domain containing T cell activation inhibitor 1
TMEM262	5.98608	0.57314	-0.262906	3.32243	-0.0791305	0.936929	0.987749	transmembrane protein 262
LOC105374988	0.47604	0.341208	0.377645	4.77813	0.0790361	0.937004	0.987779	uncharacterized LOC105374988
CTXN2	0.936473	1.33356	-0.195295	2.47676	-0.0788507	0.937151	0.987779	cortexin 2
RPS6	401.7	212.431	0.0469821	0.596061	0.0788209	0.937175	0.987779	ribosomal protein S6
RAD1	26.846	36.7219	-0.073488	0.93254	-0.0788041	0.937188	0.987779	RAD1 checkpoint DNA exonuclease
SMO	9.73092	32.1555	0.0778503	0.989557	0.0786719	0.937294	0.987779	smoothened, frizzled class receptor
LHFPL1	5.74375	36.9826	0.0651573	0.829052	0.0785925	0.937357	0.987779	LHFPL tetraspan subfamily member 1
LINC00348	1.76428	38.47	-0.0807744	1.02799	-0.0785751	0.937371	0.987779	long intergenic non-protein coding RNA 348
HCP5	211.005	74.0224	0.074259	0.945096	0.078573	0.937372	0.987779	HLA complex P5
NIFK-AS1	13.7636	147.378	-0.041735	0.531561	-0.0785141	0.937419	0.987779	NIFK antisense RNA 1
ZDHHC19	11.745	23.3352	-0.0886788	1.12964	-0.0785021	0.937429	0.987779	zinc finger DHHC-type palmitoyltransferase 19
SEPT4-AS1	0.42787	2.19151	-0.151608	1.93833	-0.0782159	0.937656	0.987922	SEPTIN4 antisense RNA 1
TSSK6	1.38224	0.27436	-0.36879	4.71518	-0.0782134	0.937658	0.987922	testis specific serine kinase 6
LCN8	0.186394	0.0958675	0.373545	4.77963	0.0781537	0.937706		lipocalin 8
PTENP1	1.86572	1.10592	-0.155209	1.98624	-0.0781424	0.937715	0.987928	phosphatase and tensin homolog pseudogene 1
DNAAF3	0.801331	0.980583	-0.363699	4.65816	-0.0780778	0.937766	0.987928	dynein axonemal assembly factor 3
DPY19L1P2	20.4744	34.9875	-0.0834352	1.0693	-0.078028	0.937806	0.987928	DPY19L1 pseudogene 2
NLRP2P	2.06211	0.876141	0.297233	3.81482	0.0779154	0.937895	0.987973	NLR family pyrin domain containing 2B
C18orf42	2.26208	16.8143	-0.0805308	1.03749	-0.0776206	0.93813	0.988085	A-kinase anchor inhibitor 1
KIT	8.10857	85.0704	-0.0774524	0.998271	-0.0775866	0.938157	0.988085	KIT proto-oncogene, receptor tyrosine kinase
PEX11A	6.55648	7.75608	0.0845619	1.08997	0.0775819	0.938161	0.988085	peroxisomal biogenesis factor 11 alpha
STEAP2	7.56263	25.3242	-0.0895599	1.15495	-0.0775443	0.938191	0.988085	STEAP2 metalloreductase
SYCE1L	11.8774	21.1048	0.0686827	0.887054	0.0774279	0.938283	0.988133	synaptonemal complex central element protein 1 like
C16orf70	45.4859	238.695	0.0180803	0.23385	0.0773156	0.938372	0.988149	chromosome 16 open reading frame 70
ARAP3	17.9994	70.7742	0.0441564	0.571821	0.0772207	0.938448	0.988149	ArfGAP with RhoGAP domain, ankyrin repeat and PH domain 3
FUT4	0.615317	0.563337	0.248734	3.22252	0.0771861	0.938476	0.988149	fucosyltransferase 4
KLHL15	9.49992	53.668	-0.0486654	0.63072	-0.0771585	0.938497	0.988149	kelch like family member 15
LOC171391	57.2797	52.5903	0.0525978	0.682089	0.0771127	0.938534	0.988149	uncharacterized LOC171391
B3GNT4	1.42219	0.657765	-0.288981	3.76256	-0.0768045	0.938779	0.988269	UDP-GlcNAc:betaGal beta-1,3-N-acetylglucosaminyltransferase 4
LOC101926960	0.825915	2.17998	0.107703	1.40271	0.0767815	0.938797	0.988269	uncharacterized LOC101926960
FBXO31	14.0875	125.388	0.0383883	0.50068	0.0766724	0.938884	0.988269	F-box protein 31
EMX1	5.64287	13.2107	0.136459	1.77989	0.076667	0.938888	0.988269	empty spiracles homeobox 1
LOC644554	1.78033	2.2622	-0.162067	2.11776	-0.0765274	0.939	0.988269	uncharacterized LOC644554
LOC101928414	0.987592	3.16517	-0.206505	2.70021	-0.0764774	0.939039	0.988269	uncharacterized LOC101928414
ALOX15	0.193519	0.291258	-0.361039	4.72094	-0.0764761	0.93904	0.988269	arachidonate 15-lipoxygenase
SLC10A3	5.19134	2.28341	0.152426	1.99509	0.0764005	0.9391	0.988269	solute carrier family 10 member 3
LOC729348	0.496655	0.61598	0.165383	2.16473	0.0763986	0.939102	0.988269	long intergenic non-protein coding RNA 1873
FNDC4	2.68371	1.09935	-0.234574	3.07388	-0.0763121	0.939171	0.988269	fibronectin type III domain containing 4
MRPL22	30.2995	118.163	0.0356339	0.46768	0.0761928	0.939266	0.988269	mitochondrial ribosomal protein L22
CFAP100	4.18563	22.9818	0.0637151	0.836279	0.0761887	0.939269	0.988269	cilia and flagella associated protein 100
LOC728084	1.77183	1.82561	0.244484	3.20957	0.0761735	0.939281	0.988269	long intergenic non-protein coding RNA 2458
LOC101927686	1.69636	6.22962	-0.109583	1.43925	-0.0761388	0.939309	0.988269	long intergenic non-protein coding RNA 2541
LINC00706	0.22558	0.152123	0.361606	4.76035	0.0759621	0.939449	0.988283	long intergenic non-protein coding RNA 706
MIR124-2HG	3.71142	6.45925	0.131383	1.72998	0.075945	0.939463	0.988283	MIR124-2 host gene
PLPPR5	1.33253	18.9955	-0.0791308	1.04196	-0.0759445	0.939463	0.988283	phospholipid phosphatase related 5
BCAN	6.55043	14.6591	0.106784	1.40718	0.075885	0.939511	0.988283	brevican
RNF166	182.188	252.17	-0.0385376	0.509972	-0.0755682	0.939763	0.988475	ring finger protein 166
SLC35E1	45.6176	145.636	-0.0386692	0.512089	-0.0755126	0.939807	0.988475	solute carrier family 35 member E1
DUSP5	6.90239	13.5011	-0.0926326	1.22727	-0.0754785	0.939834	0.988475	dual specificity phosphatase 5
RPL3L	0.170088	0.272924	-0.355365	4.71256	-0.0754082	0.93989	0.988484	ribosomal protein L3 like
LINC01049	1.13397	6.68467	-0.126227	1.68433	-0.0749415	0.940261	0.988549	long intergenic non-protein coding RNA 1049
CNTN4-AS1	0.0775188	0.213377	0.355254	4.74743	0.0748307	0.940349	0.988549	CNTN4 antisense RNA 1
ZNF624	19.3025	84.6032	-0.0351687	0.470292	-0.0747806	0.940389	0.988549	zinc finger protein 624
NOC4L	8.9152	9.95365	-0.0927209	1.23999	-0.0747753	0.940393	0.988549	nucleolar complex associated 4 homolog
SPACA5	2.46635	1.83166	-0.153257	2.05062	-0.0747371	0.940424	0.988549	sperm acrosome associated 5
CUL7	37.3014	83.6704	-0.0296412	0.39713	-0.0746387	0.940502	0.988549	cullin 7
CASC3	82.9466	370.639	-0.0301448	0.404101	-0.0745974	0.940535	0.988549	CASC3 exon junction complex subunit
ZFP37	22.1744	44.739	0.0593625	0.796604	0.0745194	0.940597	0.988549	ZFP37 zinc finger protein
DNMT3L	0.290571	0.605879	-0.17687	2.37393	-0.0745051	0.940608	0.988549	DNA methyltransferase 3 like
RAET1G	0.621232	0.461937	-0.349822	4.69828	-0.0744575	0.940646	0.988549	retinoic acid early transcript 1G
LINC01550	1.21858	8.11064	0.129579	1.74049	0.07445	0.940652	0.988549	long intergenic non-protein coding RNA 1550
LOC101929147	21.9137	396.647	0.0339053	0.455573	0.0744236	0.940673	0.988549	WARS2 antisense RNA 1
MPPED1	0.616471	7.84953	-0.0799632	1.07454	-0.0744165	0.940679	0.988549	metallophosphoesterase domain containing 1
NAPB	43.4972	272.598	-0.031161	0.418945	-0.0743796	0.940708	0.988549	NSF attachment protein beta
MYCBP2	132.823	5066.18	0.0153742	0.206936	0.0742946	0.940776	0.988549	MYC binding protein 2
C1orf101	6.90569	165.873	0.0370262	0.498403	0.0742897	0.94078	0.988549	catsper channel auxiliary subunit epsilon
SNX11	48.3216	101.419	-0.0434902	0.585489	-0.0742802	0.940787	0.988549	sorting nexin 11
NFXL1	13.7866	114.014	-0.0629965	0.848768	-0.0742211	0.940834	0.988549	nuclear transcription factor, X-box binding like 1
ZNF721	19.7432	157.601	-0.0265766	0.358157	-0.0742038	0.940848	0.988549	zinc finger protein 721
ANKRD20A4	1.70763	9.85518	0.0850376	1.14747	0.074109	0.940924	0.988563	ankyrin repeat domain 20 family member A4, pseudogene
NDUFB9	20.6789	30.0187	0.0477138	0.645159	0.0739566	0.941045	0.988563	NADH:ubiquinone oxidoreductase subunit B9
FBXO32	11.1137	62.0538	0.0456745	0.618315	0.0738693	0.941114	0.988563	F-box protein 32
SLMAP	39.9365	944.714	0.0183917	0.249021	0.0738561	0.941125	0.988563	sarcolemma associated protein
UPF2	41.62	700.831	-0.0177318	0.240536	-0.0737177	0.941235	0.988563	UPF2 regulator of nonsense mediated mRNA decay
ENO1-AS1	2.44326	0.29588	-0.34932	4.73896	-0.0737125	0.941239	0.988563	ENO1 antisense RNA 1
CLEC4C	1.2346	3.48342	-0.0803093	1.08988	-0.0736866	0.94126	0.988563	C-type lectin domain family 4 member C
LINC01428	0.870609	12.1628	-0.092227	1.25167	-0.0736833	0.941262	0.988563	long intergenic non-protein coding RNA 1428
DGKZ	42.9262	288.552	0.0286004	0.388315	0.0736526	0.941287	0.988563	diacylglycerol kinase zeta
STRN3	81.8035	1475.52	-0.0108845	0.147955	-0.0735661	0.941356	0.988564	striatin 3
WNT9B	0.923103	4.34366	0.100703	1.36949	0.0735336	0.941382	0.988564	Wnt family member 9B
SEMA3C	2.36907	56.5269	0.0590591	0.804108	0.0734468	0.941451	0.988587	semaphorin 3C
TMEM216	12.5213	10.5033	0.0882484	1.2034	0.0733323	0.941542	0.98859	transmembrane protein 216
LINC00599	90.1418	39.1456	-0.0867106	1.18257	-0.0733239	0.941548	0.98859	MIR124-1 host gene
WDR43	71.0158	526.176	-0.0308769	0.422	-0.073168	0.941672	0.988671	WD repeat domain 43
IPO8	34.7121	308.441	0.0235816	0.323025	0.0730024	0.941804	0.98876	importin 8
DNAJC12	3.42368	20.0546	-0.0673974	0.924243	-0.0729217	0.941868	0.988778	DnaJ heat shock protein family (Hsp40) member C12
LOC100506860	89.4901	96.7519	-0.0440166	0.605104	-0.0727422	0.942011	0.988864	long intergenic non-protein coding RNA 513
FBXL22	0.577365	0.397078	-0.34104	4.69123	-0.0726975	0.942047	0.988864	F-box and leucine rich repeat protein 22
LOC285762	8.41386	44.8907	-0.0492432	0.678592	-0.0725668	0.942151	0.988864	uncharacterized LOC285762
KREMEN2	1.12978	0.644878	0.317311	4.37446	0.0725372	0.942174	0.988864	kringle containing transmembrane protein 2
ZNF833P	7.13084	12.9656	-0.102376	1.4136	-0.0724221	0.942266	0.988864	zinc finger protein 833, pseudogene
LOC100996286	0.76649	0.381402	0.344638	4.75976	0.0724066	0.942278	0.988864	long intergenic non-protein coding RNA 2273
LOC101929622	0.983001	2.038	0.164824	2.27814	0.0723503	0.942323	0.988864	uncharacterized LOC101929622
RARB	1.31744	74.464	0.0561245	0.776176	0.072309	0.942356	0.988864	retinoic acid receptor beta
UBTF	51.4835	116.552	0.0367168	0.507946	0.0722849	0.942375	0.988864	upstream binding transcription factor
LINC01185	1.9585	8.10796	0.0723972	1.0028	0.072195	0.942447	0.988884	long intergenic non-protein coding RNA 1185
LOC101929260	0.353669	0.953229	0.18761	2.60054	0.0721426	0.942488	0.988884	long intergenic non-protein coding RNA 1920
CCL17	3.07355	4.82756	0.105867	1.47051	0.0719937	0.942607	0.988891	C-C motif chemokine ligand 17
NALT1	2.07907	0.538046	0.195289	2.71523	0.0719237	0.942663	0.988891	NOTCH1 associated lncRNA in T cell acute lymphoblastic leukemia 1
GABARAPL3	1.42976	0.528736	-0.33908	4.7158	-0.071903	0.942679	0.988891	GABA type A receptor associated protein like 3 pseudogene
CSTB	47.8487	17.2637	-0.0452728	0.629997	-0.0718619	0.942712	0.988891	cystatin B
CD177	0.24253	0.301012	-0.340014	4.73948	-0.0717408	0.942808	0.988891	CD177 molecule
MLLT10P1	18.2393	1.30884	-0.143426	2.00042	-0.0716978	0.942842	0.988891	MLLT10 pseudogene 1
TMPRSS11D	5.88138	47.823	0.0550328	0.769171	0.0715481	0.942962	0.988891	transmembrane serine protease 11D
RPS4Y2	0.151672	0.552019	-0.336241	4.69964	-0.0715462	0.942963	0.988891	ribosomal protein S4 Y-linked 2
C7orf65	0.16176	0.147456	-0.338054	4.72963	-0.0714758	0.943019	0.988891	chromosome 7 putative open reading frame 65
LOC100288842	3.5692	2.28262	0.123167	1.72323	0.0714745	0.94302	0.988891	UDP-GlcNAc:betaGal beta-1,3-N-acetylglucosaminyltransferase 10 (putative)
LOC285804	0.128086	0.183423	-0.337785	4.72784	-0.0714458	0.943043	0.988891	uncharacterized LOC285804
NEMF	113.453	1069.21	-0.0252788	0.354149	-0.0713789	0.943096	0.988891	nuclear export mediator factor
PPP1R18	128.768	198.517	-0.0290638	0.407324	-0.071353	0.943117	0.988891	protein phosphatase 1 regulatory subunit 18
SPAG7	23.4627	28.0251	0.0552957	0.775805	0.0712753	0.943179	0.988891	sperm associated antigen 7
LOC100505771	66.4254	14.1779	0.0769885	1.08126	0.0712025	0.943237	0.988891	melanoma highly expressed competing endogenous lncRNA for miR-425 and miR-489
DOCK11	95.7973	2479.18	0.0178886	0.251296	0.0711855	0.94325	0.988891	dedicator of cytokinesis 11
RASL11A	3.67018	1.58514	-0.154086	2.16855	-0.0710549	0.943354	0.988908	RAS like family 11 member A
RRNAD1	54.4907	62.2914	-0.0295776	0.416627	-0.070993	0.943403	0.988908	ribosomal RNA adenine dimethylase domain containing 1
HILPDA	104.239	39.4859	-0.088094	1.24218	-0.0709191	0.943462	0.988908	hypoxia inducible lipid droplet associated
TEX43	0.2254	0.133911	-0.335759	4.73864	-0.0708555	0.943513	0.988908	testis expressed 43
OR7E47P	0.429855	1.58547	0.152212	2.14877	0.070837	0.943527	0.988908	olfactory receptor family 7 subfamily E member 47 pseudogene
PPP1R12B	33.0659	1085.08	-0.0230123	0.325024	-0.0708018	0.943555	0.988908	protein phosphatase 1 regulatory subunit 12B
LOC101929679	5.39167	2.84788	-0.150559	2.13068	-0.0706625	0.943666	0.988908	long intergenic non-protein coding RNA 2883
CABP2	0.0625142	0.0372007	-0.335285	4.75136	-0.0705663	0.943743		calcium binding protein 2
GXYLT1P3	0.0542985	0.0372007	-0.335285	4.75136	-0.0705663	0.943743		GXYLT1 pseudogene 3
MIR1305	3.2956	0.0372007	-0.335285	4.75136	-0.0705663	0.943743		microRNA 1305
OR1F2P	0.284681	0.0372007	-0.335285	4.75136	-0.0705663	0.943743		olfactory receptor family 1 subfamily F member 2 pseudogene
OTP	0.0280547	0.0372007	-0.335285	4.75136	-0.0705663	0.943743		orthopedia homeobox
PISRT1	0.52854	0.0372007	-0.335285	4.75136	-0.0705663	0.943743		PISRT1 lncRNA
SNORD116-2	2.8879	0.0372007	-0.335285	4.75136	-0.0705663	0.943743		small nucleolar RNA, C/D box 116-2
TTTY12	0.0486499	0.0372007	-0.335285	4.75136	-0.0705663	0.943743		testis-specific transcript, Y-linked 12
TRADD	39.0057	30.2295	0.0418514	0.593505	0.0705157	0.943783	0.988908	TNFRSF1A associated via death domain
SLC39A12	1.11308	13.6139	0.0705113	1.00008	0.0705057	0.943791	0.988908	solute carrier family 39 member 12
DOPEY2	34.4801	617.292	-0.0263626	0.373911	-0.0705051	0.943792	0.988908	DOP1 leucine zipper like protein B
CHD8	49.612	350.478	-0.0255561	0.362649	-0.0704706	0.943819	0.988908	chromodomain helicase DNA binding protein 8
SDHB	30.8366	147.251	-0.0246358	0.349677	-0.0704531	0.943833	0.988908	succinate dehydrogenase complex iron sulfur subunit B
LOC100289650	0.781589	0.511231	0.33536	4.76443	0.0703883	0.943885	0.988912	PSG8 antisense RNA 1
WNT2	0.502974	3.47273	0.325417	4.63468	0.0702136	0.944024	0.988972	Wnt family member 2
POTEF	0.250854	1.92751	0.176025	2.50754	0.0701981	0.944036	0.988972	POTE ankyrin domain family member F
OR8S1	3.29707	1.06043	-0.307314	4.3826	-0.0701214	0.944097	0.988987	olfactory receptor family 8 subfamily S member 1
SLC4A3	1.57401	3.13661	-0.147224	2.10909	-0.0698047	0.944349	0.989089	solute carrier family 4 member 3
FAM53B	78.2524	1354.75	-0.0239488	0.34344	-0.0697322	0.944407	0.989089	family with sequence similarity 53 member B
TMEM27	0.58797	2.86497	-0.10558	1.51459	-0.0697088	0.944425	0.989089	collectrin, amino acid transport regulator
C17orf64	1.01321	1.26696	-0.253353	3.63668	-0.069666	0.94446	0.989089	chromosome 17 open reading frame 64
RMND1	26.0192	162.29	-0.0379906	0.545706	-0.0696173	0.944498	0.989089	required for meiotic nuclear division 1 homolog
GOLGA6L3	1.24565	1.20693	0.193384	2.77794	0.0696143	0.944501	0.989089	golgin A6 family like 3
EPHB6	10.187	22.586	-0.0607439	0.873665	-0.0695278	0.94457	0.989089	EPH receptor B6
LBH	2.71785	10.0898	-0.0840029	1.20826	-0.0695241	0.944572	0.989089	LBH regulator of WNT signaling pathway
TVP23B	27.9475	93.9452	-0.033196	0.47798	-0.0694505	0.944631	0.989101	trans-golgi network vesicle protein 23 homolog B
FAM208A	88.0059	740.593	0.0177097	0.255228	0.0693878	0.944681	0.989104	transcription activation suppressor
ZNF25	60.0643	209.26	-0.0383911	0.554611	-0.0692217	0.944813	0.989193	zinc finger protein 25
TPD52L2	45.3775	162.338	-0.031385	0.454559	-0.0690449	0.944954	0.989291	TPD52 like 2
CEP41	15.5627	99.5501	-0.0438294	0.637216	-0.0687826	0.945163	0.98946	centrosomal protein 41
LINC00838	0.101339	0.160142	0.325159	4.73335	0.0686953	0.945232	0.989483	long intergenic non-protein coding RNA 838
CXorf38	76.549	209.827	0.0336227	0.491414	0.0684202	0.945451	0.989542	chromosome X open reading frame 38
FRG1DP	14.0265	30.9917	0.0401341	0.587526	0.0683103	0.945539	0.989542	FSHD region gene 1 family member D, pseudogene
LOC339975	3.63809	94.6062	-0.0978972	1.4346	-0.0682401	0.945594	0.989542	uncharacterized LOC339975
APH1B	54.9642	237.029	-0.0205551	0.301219	-0.0682396	0.945595	0.989542	aph-1 homolog B, gamma-secretase subunit
PLXNA4	2.42253	147.372	0.0545368	0.800057	0.0681661	0.945653	0.989542	plexin A4
CKS2	15.1388	12.2319	0.0744889	1.09454	0.0680551	0.945742	0.989542	CDC28 protein kinase regulatory subunit 2
ASL	29.2132	70.5811	0.0438258	0.644101	0.0680418	0.945752	0.989542	argininosuccinate lyase
MAZ	52.3956	36.0491	-0.0330171	0.486214	-0.0679066	0.94586	0.989542	MYC associated zinc finger protein
DLL3	0.404658	0.569256	-0.31861	4.69215	-0.0679028	0.945863	0.989542	delta like canonical Notch ligand 3
NRTN	3.68131	2.04016	-0.153216	2.2571	-0.0678819	0.94588	0.989542	neurturin
PPA2	74.2612	1049.57	0.0195743	0.288528	0.0678422	0.945911	0.989542	inorganic pyrophosphatase 2
GOLGA8T	0.304229	0.435302	-0.241832	3.56647	-0.067807	0.945939	0.989542	golgin A8 family member T
RPL13AP20	7.35862	0.698346	-0.17883	2.63921	-0.0677591	0.945977	0.989542	ribosomal protein L13a pseudogene 20
NTF4	2.81752	1.04697	-0.283357	4.18478	-0.0677112	0.946016	0.989542	neurotrophin 4
LOC105369911	6.02593	38.2191	-0.0519117	0.766759	-0.0677028	0.946022	0.989542	uncharacterized LOC105369911
IPO5	19.4468	184.856	-0.0327981	0.484635	-0.0676759	0.946044	0.989542	importin 5
C2orf82	1.00458	0.801996	-0.188744	2.79294	-0.067579	0.946121	0.989554	secondary ossification center associated regulator of chondrocyte maturation
TBCB	32.3932	49.7045	0.0434814	0.644253	0.0674912	0.946191	0.989554	tubulin folding cofactor B
NBPF9	11.7508	45.0015	-0.0328384	0.487254	-0.0673947	0.946267	0.989554	NBPF member 9
SMYD1	3.53638	20.2323	-0.105601	1.56717	-0.0673832	0.946277	0.989554	SET and MYND domain containing 1
ALDOB	2.03181	3.59153	-0.12493	1.85453	-0.0673648	0.946291	0.989554	aldolase, fructose-bisphosphate B
C10orf88	29.8328	92.8653	0.0323585	0.482614	0.0670483	0.946543	0.989735	chromosome 10 open reading frame 88
LINC01399	1.11157	17.2728	0.0672726	1.00542	0.0669101	0.946653	0.989735	long intergenic non-protein coding RNA 1399
RNF111	63.5288	938.417	0.0111915	0.167286	0.0669002	0.946661	0.989735	ring finger protein 111
FAM95B1	2.83569	2.14216	-0.159136	2.37883	-0.0668971	0.946664	0.989735	family with sequence similarity 95 member B1
SNORD113-9	6.18358	0.0501015	0.319666	4.7801	0.0668744	0.946682		small nucleolar RNA, C/D box 113-9
TCEB3	32.8887	82.5979	0.0308666	0.461878	0.0668283	0.946718	0.989735	elongin A
LRRC3-AS1	0.593956	0.293256	-0.316258	4.74119	-0.0667043	0.946817	0.989735	LRRC3 divergent transcript
ZNF578	2.91854	23.8197	-0.0506984	0.760824	-0.0666362	0.946871	0.989735	zinc finger protein 578
ZBTB42	11.4348	5.24219	0.115475	1.73363	0.066609	0.946893	0.989735	zinc finger and BTB domain containing 42
ZDHHC6	87.6065	193.974	0.0319601	0.480032	0.0665791	0.946917	0.989735	zinc finger DHHC-type palmitoyltransferase 6
SPATA6L	2.68275	24.5501	0.0485427	0.729386	0.0665529	0.946938	0.989735	spermatogenesis associated 6 like
GLIS2	1.10123	3.54296	0.0929644	1.40052	0.0663783	0.947077	0.989831	GLIS family zinc finger 2
FOXD4	0.484419	0.127889	0.316332	4.77414	0.0662595	0.947171	0.989863	forkhead box D4
PTPN11	33.4782	415.186	0.0176313	0.266597	0.0661347	0.947271	0.989863	protein tyrosine phosphatase non-receptor type 11
LINC01309	1.59355	0.475551	0.311454	4.71672	0.066032	0.947352	0.989863	long intergenic non-protein coding RNA 1309
TDG	33.8949	102.85	0.0333715	0.506431	0.0658955	0.947461	0.989863	thymine DNA glycosylase
NQO1	3.18282	6.80417	-0.106651	1.61944	-0.0658571	0.947492	0.989863	NAD(P)H quinone dehydrogenase 1
CST13P	0.745681	2.30344	0.160297	2.43404	0.0658562	0.947492	0.989863	cystatin 13, pseudogene
GPR179	0.492779	1.22554	-0.138255	2.09936	-0.0658557	0.947493	0.989863	G protein-coupled receptor 179
SNAPC5	48.487	47.7207	-0.0827976	1.25758	-0.0658389	0.947506	0.989863	small nuclear RNA activating complex polypeptide 5
PIGR	0.374443	0.920618	-0.194076	2.95246	-0.0657338	0.94759	0.989863	polymeric immunoglobulin receptor
POLR3C	69.2984	187.924	-0.0263801	0.401621	-0.0656841	0.947629	0.989863	RNA polymerase III subunit C
FAM83C-AS1	12.5728	0.933918	0.311582	4.74598	0.0656518	0.947655	0.989863	FAM83C antisense RNA 1
PFKM	10.58	57.9274	0.0356828	0.543708	0.0656286	0.947673	0.989863	phosphofructokinase, muscle
TMPRSS13	1.10786	4.09109	0.101478	1.54818	0.0655466	0.947739	0.989882	transmembrane serine protease 13
ESPNP	0.147525	0.594717	0.196366	3.00675	0.0653083	0.947928	0.99003	espin pseudogene
SWI5	9.21381	16.9981	0.0575924	0.883304	0.0652011	0.948014	0.99007	SWI5 homologous recombination repair protein
XKR8	14.4542	16.406	0.0607926	0.934696	0.0650399	0.948142	0.990155	XK related 8
SNX18	161.396	624.829	0.0242647	0.374366	0.0648154	0.948321	0.990203	sorting nexin 18
CCRL2	14.2695	4.17416	0.121493	1.87515	0.0647909	0.94834	0.990203	C-C motif chemokine receptor like 2
LOC102724096	1.5031	0.752415	0.170778	2.63738	0.0647527	0.948371	0.990203	uncharacterized LOC102724096
AJAP1	2.00014	32.8419	-0.0673489	1.04023	-0.0647442	0.948378	0.990203	adherens junctions associated protein 1
LDB1	128.342	225.799	0.0337797	0.522458	0.0646554	0.948448	0.990228	LIM domain binding 1
GNPAT	47.3734	237.865	-0.0180284	0.279179	-0.0645765	0.948511	0.990243	glyceronephosphate O-acyltransferase
MFN1	48.9298	297.885	0.0241504	0.374318	0.0645184	0.948557	0.990243	mitofusin 1
LOC728485	7.42895	3.52626	0.180289	2.79916	0.0644084	0.948645	0.990272	uncharacterized LOC728485
UBE2MP1	1.79511	0.237195	0.307437	4.78046	0.0643112	0.948722	0.990272	ubiquitin conjugating enzyme E2 M pseudogene 1
BMPR1B	2.74631	137.321	-0.054763	0.852821	-0.064214	0.9488	0.990272	bone morphogenetic protein receptor type 1B
SBF1	20.6154	85.9437	-0.0279801	0.436125	-0.0641562	0.948846	0.990272	SET binding factor 1
OLMALINC	87.8341	175.435	-0.0365297	0.569472	-0.0641466	0.948853	0.990272	oligodendrocyte maturation-associated long intergenic non-coding RNA
C1orf162	233.865	138.065	0.0400047	0.623834	0.0641271	0.948869	0.990272	chromosome 1 open reading frame 162
ASIC3	11.0176	6.96005	-0.0781574	1.22511	-0.0637963	0.949132	0.990364	acid sensing ion channel subunit 3
BTG3	41.9261	109.655	0.0287356	0.451596	0.0636312	0.949264	0.990364	BTG anti-proliferation factor 3
CHSY3	77.0816	2874.96	-0.0221152	0.347883	-0.0635707	0.949312	0.990364	chondroitin sulfate synthase 3
CBY3	23.6351	7.6603	-0.10122	1.59242	-0.0635637	0.949318	0.990364	chibby family member 3
NPRL2	50.3822	24.3862	0.0552405	0.86986	0.0635051	0.949364	0.990364	NPR2 like, GATOR1 complex subunit
ARHGAP30	132.065	420.335	-0.0185621	0.292519	-0.063456	0.949403	0.990364	Rho GTPase activating protein 30
MALL	0.70508	2.80918	0.192915	3.04041	0.0634503	0.949408	0.990364	mal, T cell differentiation protein like
LGI3	1.85272	2.72352	-0.100486	1.58448	-0.0634188	0.949433	0.990364	leucine rich repeat LGI family member 3
ZC2HC1A	33.0988	233.98	0.0376369	0.593691	0.0633948	0.949452	0.990364	zinc finger C2HC-type containing 1A
TENM3	1.56725	116.84	-0.0360241	0.568275	-0.0633921	0.949454	0.990364	teneurin transmembrane protein 3
LOC401286	0.643739	1.06524	0.299708	4.74192	0.063204	0.949604	0.990364	long intergenic non-protein coding RNA 2538
LOC389906	26.6488	94.4642	-0.0446867	0.707346	-0.0631752	0.949627	0.990364	zinc finger protein 839 pseudogene
LINC00299	3.1299	123.782	-0.0538004	0.851844	-0.0631576	0.949641	0.990364	long intergenic non-protein coding RNA 299
C7orf57	2.14035	7.10069	0.0977235	1.54936	0.0630734	0.949708	0.990364	chromosome 7 open reading frame 57
OSTC	45.4505	106.398	-0.0315441	0.500558	-0.063018	0.949752	0.990364	oligosaccharyltransferase complex non-catalytic subunit
LOC101409256	2.15125	0.568276	0.189875	3.01375	0.0630031	0.949764	0.990364	cell division cycle 42 pseudogene
CLPSL1	1.04936	1.03414	0.184338	2.92749	0.0629678	0.949792	0.990364	colipase like 1
PGLYRP4	0.762167	1.94857	-0.215237	3.42609	-0.0628228	0.949908	0.990364	peptidoglycan recognition protein 4
PATZ1	48.8163	135.307	-0.0217467	0.346222	-0.0628115	0.949917	0.990364	POZ/BTB and AT hook containing zinc finger 1
OR6V1	1.20076	0.144753	-0.296531	4.72278	-0.0627875	0.949936	0.990364	olfactory receptor family 6 subfamily V member 1
FAM45BP	1.16421	0.349005	0.238325	3.8018	0.0626874	0.950015	0.990364	DENND10 pseudogene 1
NT5C3B	15.6678	23.2012	-0.0542299	0.866402	-0.062592	0.950091	0.990364	5'-nucleotidase, cytosolic IIIB
MROH2B	1.77452	17.5576	0.0718105	1.14946	0.062473	0.950186	0.990364	maestro heat like repeat family member 2B
LINC00840	0.290463	1.40447	0.185896	2.97583	0.0624688	0.95019	0.990364	long intergenic non-protein coding RNA 840
TAF1A	21.4968	92.7876	-0.0352512	0.564861	-0.0624069	0.950239	0.990364	TATA-box binding protein associated factor, RNA polymerase I subunit A
C17orf80	33.1561	74.2406	-0.04205	0.673841	-0.0624035	0.950242	0.990364	chromosome 17 open reading frame 80
LURAP1L	0.445876	3.02381	-0.114371	1.83507	-0.062325	0.950304	0.990364	leucine rich adaptor protein 1 like
FOXD4L1	1.18663	0.322336	-0.295254	4.7391	-0.0623017	0.950323	0.990364	forkhead box D4 like 1
TUBA1B	423.893	208.791	-0.0376855	0.604949	-0.0622953	0.950328	0.990364	tubulin alpha 1b
SLC15A5	1.04027	12.7989	-0.0762125	1.22636	-0.0621454	0.950447	0.990383	solute carrier family 15 member 5
LOC101928979	3.20084	2.43929	0.121889	1.96822	0.0619284	0.95062	0.990383	long intergenic non-protein coding RNA 1719
DACT3-AS1	1.5502	3.81769	0.0812962	1.31351	0.0618924	0.950649	0.990383	DACT3 antisense RNA 1
LOC643201	1.83634	13.8301	-0.096338	1.55713	-0.0618689	0.950667	0.990383	centrosomal protein 192kDa pseudogene
MGARP	2.38964	4.58182	0.0857179	1.38643	0.0618266	0.950701	0.990383	mitochondria localized glutamic acid rich protein
PGM5-AS1	1.81053	0.626314	0.224649	3.63533	0.0617961	0.950725	0.990383	PGM5 antisense RNA 1
TOX2	1.088	20.7496	0.0796846	1.29109	0.061719	0.950787	0.990383	TOX high mobility group box family member 2
HMGXB3	47.1835	331.852	-0.0192134	0.311311	-0.0617176	0.950788	0.990383	HMG-box containing 3
RPL9	241.599	157.996	-0.0430208	0.697337	-0.0616929	0.950807	0.990383	ribosomal protein L9
STK40	33.0117	209.127	0.0231084	0.375542	0.0615335	0.950934	0.990383	serine/threonine kinase 40
SNX3	67.4237	455.541	-0.0215606	0.351305	-0.061373	0.951062	0.990383	sorting nexin 3
DRG2	22.5249	61.7921	0.0385192	0.628778	0.0612603	0.951152	0.990383	developmentally regulated GTP binding protein 2
GPBP1	102.519	1315.48	0.0213783	0.349215	0.0612181	0.951186	0.990383	GC-rich promoter binding protein 1
CTAGE11P	0.334473	0.105712	-0.289669	4.73557	-0.0611687	0.951225	0.990383	CTAGE family member 11, pseudogene
OR2L13	2.99477	69.2507	-0.0465413	0.761518	-0.0611165	0.951266	0.990383	olfactory receptor family 2 subfamily L member 13
TRIM52	93.4501	60.5073	-0.027455	0.449872	-0.0610285	0.951337	0.990383	tripartite motif containing 52
COMP	0.869806	1.12963	-0.219418	3.59625	-0.061013	0.951349	0.990383	cartilage oligomeric matrix protein
MKKS	56.568	219.018	-0.0276914	0.454079	-0.0609836	0.951372	0.990383	McKusick-Kaufman syndrome
MATN4	0.403361	0.771908	0.168065	2.75789	0.0609396	0.951407	0.990383	matrilin 4
TTC24	0.662603	0.644362	-0.267657	4.39382	-0.0609167	0.951426	0.990383	tetratricopeptide repeat domain 24
DNAJC6	5.82528	115.904	-0.0429182	0.705659	-0.06082	0.951503	0.990383	DnaJ heat shock protein family (Hsp40) member C6
ACTBL2	0.18147	0.0799875	0.290406	4.78047	0.0607485	0.95156		actin beta like 2
RALY-AS1	0.729354	0.17004	0.28896	4.75785	0.0607333	0.951572	0.990383	RALY antisense RNA 1
VPS54	61.9004	1053.78	0.0190831	0.314432	0.0606907	0.951606	0.990383	VPS54 subunit of GARP complex
SCART1	4.53016	8.90966	0.0682784	1.12694	0.0605876	0.951688	0.990383	scavenger receptor family member expressed on T cells 1
LOC101927274	1.83944	5.55574	-0.071478	1.17982	-0.0605838	0.951691	0.990383	long intergenic non-protein coding RNA 2071
LCAL1	0.165661	0.114256	0.287312	4.74278	0.0605788	0.951695	0.990383	lung cancer associated lncRNA 1
BACH1-IT2	311.403	61.1668	0.0647217	1.06893	0.0605483	0.951719	0.990383	BACH1 intronic transcript 2
MIR4300HG	3.92304	257.472	0.0698767	1.15435	0.0605336	0.951731	0.990383	MIR4300 host gene
MPZL2	0.672258	0.93846	0.169295	2.79778	0.0605107	0.951749	0.990383	myelin protein zero like 2
LINC00523	0.109524	0.239332	0.288619	4.77124	0.0604915	0.951764	0.990383	long intergenic non-protein coding RNA 523
PON2	54.2342	212.978	-0.0288522	0.477887	-0.0603744	0.951857	0.990431	paraoxonase 2
ZNF230	9.24483	12.7151	-0.0659621	1.09399	-0.0602949	0.951921	0.990448	zinc finger protein 230
KIF13A	23.5044	731.575	0.0156527	0.2604	0.0601099	0.952068	0.990526	kinesin family member 13A
CEBPE	2.11116	0.669902	-0.222491	3.7083	-0.0599979	0.952157	0.990526	CCAAT enhancer binding protein epsilon
SSBP4	33.4137	72.6204	-0.0393799	0.657262	-0.059915	0.952223	0.990526	single stranded DNA binding protein 4
MED13L	168.339	7305.54	-0.0120125	0.20051	-0.05991	0.952227	0.990526	mediator complex subunit 13L
U2AF2	54.7309	153.859	-0.021408	0.357732	-0.0598437	0.95228	0.990526	U2 small nuclear RNA auxiliary factor 2
SNORD116-1	15.1748	0.194802	-0.28222	4.72064	-0.0597843	0.952327	0.990526	small nucleolar RNA, C/D box 116-1
COMMD5	29.553	13.3612	0.0666739	1.11543	0.0597739	0.952336	0.990526	COMM domain containing 5
LMAN1	52.1385	219.48	0.0267524	0.448361	0.059667	0.952421	0.990526	lectin, mannose binding 1
PLIN3	18.9527	78.0567	0.0373398	0.626319	0.0596179	0.95246	0.990526	perilipin 3
LOC100506076	12.9147	23.813	-0.0447019	0.74997	-0.0596049	0.95247	0.990526	uncharacterized LOC100506076
ERMN	16.6398	21.3881	0.0627026	1.05351	0.0595176	0.95254	0.990526	ermin
PET100	24.5947	6.27499	-0.0747165	1.256	-0.0594875	0.952564	0.990526	PET100 cytochrome c oxidase chaperone
GLT8D2	1.04928	10.6209	0.0594898	1.0023	0.0593533	0.952671	0.990573	glycosyltransferase 8 domain containing 2
LOC643387	5.57248	2.05546	0.0847493	1.42886	0.0593127	0.952703	0.990573	TARDBP pseudogene 3
LOC100289361	0.382088	0.0291007	0.283264	4.78047	0.0592545	0.952749		uncharacterized LOC100289361
ACTA2	22.2153	158.723	0.0410033	0.693196	0.0591511	0.952832	0.990588	actin alpha 2, smooth muscle
CLINT1	62.3858	626.752	-0.0206327	0.349294	-0.0590698	0.952897	0.990588	clathrin interactor 1
VARS	40.1981	101.386	0.0257776	0.436558	0.0590474	0.952914	0.990588	valyl-tRNA synthetase 1
LOC100507195	0.878208	2.18737	-0.131529	2.22762	-0.0590444	0.952917	0.990588	long intergenic non-protein coding RNA 2384
SNORA50C	4.16471	0.0713654	0.282081	4.77927	0.0590219	0.952935		small nucleolar RNA, H/ACA box 50C
SPRTN	19.6478	45.2649	-0.0388438	0.658391	-0.0589981	0.952954	0.990588	SprT-like N-terminal domain
CLTC	136.07	1413.84	-0.0200573	0.341643	-0.0587084	0.953184	0.990778	clathrin heavy chain
SDR16C5	2.10561	5.99046	-0.131432	2.24373	-0.0585773	0.953289	0.990838	short chain dehydrogenase/reductase family 16C member 5
CNR2	1.31802	6.94527	-0.0715183	1.2242	-0.0584205	0.953414	0.990887	cannabinoid receptor 2
FOLR2	29.9558	19.5304	0.0670601	1.14839	0.058395	0.953434	0.990887	folate receptor beta
ATP9B	40.7555	1723.1	-0.0123382	0.211489	-0.0583397	0.953478	0.990887	ATPase phospholipid transporting 9B (putative)
MYO1H	1.08561	8.34928	-0.0546346	0.939159	-0.0581739	0.95361	0.990975	myosin IH
LINC00917	0.123209	0.245921	-0.274612	4.74652	-0.0578555	0.953864	0.991069	long intergenic non-protein coding RNA 917
FCER1G	170.977	91.1163	-0.0306004	0.529793	-0.0577591	0.953941	0.991069	Fc fragment of IgE receptor Ig
ARHGAP12	147.462	2487.21	-0.013211	0.228813	-0.0577373	0.953958	0.991069	Rho GTPase activating protein 12
SECISBP2L	39.0638	303.014	0.0174248	0.302078	0.0576831	0.954001	0.991069	SECIS binding protein 2 like
LINC00514	0.527176	0.40196	0.275027	4.76986	0.0576593	0.95402	0.991069	long intergenic non-protein coding RNA 514
LINC01609	2.09431	36.6079	-0.0660262	1.14552	-0.0576389	0.954036	0.991069	long intergenic non-protein coding RNA 1609
OR5E1P	22.4186	1.74048	0.27047	4.69537	0.0576035	0.954064	0.991069	olfactory receptor family 5 subfamily E member 1 pseudogene
PPP1R8	21.0533	59.9864	-0.0359955	0.62509	-0.0575846	0.95408	0.991069	protein phosphatase 1 regulatory subunit 8
CEACAM5	0.37867	1.12222	0.175241	3.05001	0.0574558	0.954182	0.991069	CEA cell adhesion molecule 5
TRMT12	30.5431	9.04083	-0.0932908	1.62505	-0.057408	0.95422	0.991069	tRNA methyltransferase 12 homolog
MAP2K7	48.0877	72.0497	-0.0398598	0.695309	-0.0573267	0.954285	0.991069	mitogen-activated protein kinase kinase 7
MPP4	0.888212	6.4452	0.0747973	1.30498	0.0573167	0.954293	0.991069	membrane palmitoylated protein 4
BEND7	0.990117	8.21402	0.0510877	0.891755	0.0572889	0.954315	0.991069	BEN domain containing 7
NFATC3	74.7594	1452.38	0.0134061	0.234663	0.0571294	0.954442	0.991126	nuclear factor of activated T cells 3
LOC148709	0.925519	1.80703	-0.0854849	1.49824	-0.057057	0.9545	0.991126	actin gamma 1 pseudogene 25
PSMB8	51.2553	27.7508	0.0518933	0.909741	0.0570418	0.954512	0.991126	proteasome 20S subunit beta 8
AFP	0.422575	1.17451	-0.155954	2.75066	-0.0566967	0.954787	0.991321	alpha fetoprotein
CASP3	41.2655	123.19	0.0243801	0.430334	0.0566538	0.954821	0.991321	caspase 3
KLHL7	24.4199	231.735	0.0234156	0.413943	0.0565672	0.95489	0.991321	kelch like family member 7
LINC00452	0.0642302	0.21808	-0.266326	4.71096	-0.0565332	0.954917	0.991321	long intergenic non-protein coding RNA 452
ZBTB6	38.1805	26.8807	0.0473272	0.837523	0.0565086	0.954937	0.991321	zinc finger and BTB domain containing 6
RNASEH1	29.4711	52.9302	-0.0277203	0.491434	-0.0564069	0.955018	0.991331	ribonuclease H1
LINC01490	1.61466	1.63787	-0.220589	3.9157	-0.0563346	0.955075	0.991331	long intergenic non-protein coding RNA 1490
TMPRSS11F	1.29485	13.1279	-0.072914	1.29587	-0.0562666	0.955129	0.991331	transmembrane serine protease 11F
MAP1S	71.2809	148.407	-0.0374051	0.665453	-0.05621	0.955175	0.991331	microtubule associated protein 1S
MYO18A	76.4068	1113.9	0.0195511	0.347883	0.0562001	0.955182	0.991331	myosin XVIIIA
MYH14	1.253	16.964	-0.052972	0.946441	-0.0559697	0.955366	0.991472	myosin heavy chain 14
COL26A1	1.76876	45.8346	-0.0440792	0.788996	-0.0558675	0.955447	0.991507	collagen type XXVI alpha 1 chain
LOC729987	1.5241	12.6275	-0.0716589	1.28463	-0.0557818	0.955516	0.991529	long intergenic non-protein coding RNA 1776
FAM222A-AS1	0.501964	2.22177	-0.16419	2.94836	-0.0556886	0.95559	0.991557	FAM222A antisense RNA 1
CYGB	0.0404801	0.0592667	0.265798	4.78045	0.055601	0.95566		cytoglobin
SNORD116-12	4.59514	0.0592667	0.265798	4.78045	0.055601	0.95566		small nucleolar RNA, C/D box 116-12
RUFY4	1.15439	8.70021	0.0908919	1.64238	0.0553416	0.955866	0.991795	RUN and FYVE domain containing 4
KLHL12	30.051	146.652	0.0213744	0.387833	0.0551125	0.956049	0.991797	kelch like family member 12
NFKB2	14.5223	17.5025	-0.0622279	1.12956	-0.0550905	0.956066	0.991797	nuclear factor kappa B subunit 2
KREMEN1	2.23414	28.8699	-0.0306607	0.557063	-0.0550399	0.956107	0.991797	kringle containing transmembrane protein 1
KNDC1	2.322	19.3298	0.0576395	1.04764	0.0550183	0.956124	0.991797	kinase non-catalytic C-lobe domain containing 1
MCCD1	0.688831	0.118674	-0.261439	4.75364	-0.0549976	0.95614	0.991797	mitochondrial coiled-coil domain 1
ENTHD1	1.15608	24.4702	0.0656992	1.19491	0.0549825	0.956152	0.991797	ENTH domain containing 1
VSX1	2.64147	4.52389	-0.106549	1.94011	-0.0549194	0.956203	0.9918	visual system homeobox 1
CHCHD1	32.3814	6.50629	0.0572731	1.04668	0.0547191	0.956362	0.9918	coiled-coil-helix-coiled-coil-helix domain containing 1
HERPUD2	47.2165	406.429	0.0250884	0.458528	0.0547152	0.956365	0.9918	HERPUD family member 2
AOC4P	3.04376	0.97232	0.257855	4.71282	0.0547136	0.956367	0.9918	amine oxidase copper containing 4, pseudogene
FBXO33	51.6059	251.689	0.0163412	0.298839	0.0546821	0.956392	0.9918	F-box protein 33
LINC00588	0.153185	0.100777	-0.257776	4.73144	-0.0544815	0.956552	0.991837	long intergenic non-protein coding RNA 588
SLC4A8	33.2492	565.298	-0.0232539	0.427264	-0.0544252	0.956596	0.991837	solute carrier family 4 member 8
MCF2L	194.02	3530.49	0.0191228	0.351962	0.0543319	0.956671	0.991837	MCF.2 cell line derived transforming sequence like
CELF2	265.865	12086.2	-0.0209786	0.386974	-0.0542119	0.956766	0.991837	CUGBP Elav-like family member 2
PCDH11Y	0.334047	34.1455	0.0424154	0.782605	0.0541977	0.956778	0.991837	protocadherin 11 Y-linked
ZBTB38	30.175	500.749	0.0192399	0.355177	0.0541699	0.9568	0.991837	zinc finger and BTB domain containing 38
SPINT1	9.71128	18.037	-0.0417921	0.771576	-0.0541646	0.956804	0.991837	serine peptidase inhibitor, Kunitz type 1
JAGN1	9.75357	4.59245	0.0883982	1.63295	0.0541342	0.956828	0.991837	jagunal homolog 1
ERO1B	36.6583	328.82	0.0165169	0.305472	0.05407	0.956879	0.991837	endoplasmic reticulum oxidoreductase 1 beta
ILVBL	25.9004	39.462	-0.0458865	0.849238	-0.0540325	0.956909	0.991837	ilvB acetolactate synthase like
LOC100132735	1.09178	13.8122	0.0768145	1.42295	0.0539827	0.956949	0.991837	FOXO induced long non-coding RNA 1
AKR1A1	72.9012	189.541	-0.019374	0.360932	-0.0536776	0.957192	0.991963	aldo-keto reductase family 1 member A1
LOC643355	1.36594	1.46478	0.196838	3.66857	0.0536554	0.95721	0.991963	long intergenic non-protein coding RNA 1750
BBS5	6.90732	25.0268	-0.0288051	0.536984	-0.0536424	0.95722	0.991963	Bardet-Biedl syndrome 5
LINC01030	1.14124	1.9384	0.093754	1.74936	0.0535933	0.957259	0.991963	long intergenic non-protein coding RNA 1030
CCDC43	15.4358	25.3647	-0.0422643	0.791131	-0.0534227	0.957395	0.992055	coiled-coil domain containing 43
PCDHB2	0.233371	0.0796784	-0.25377	4.75266	-0.0533955	0.957417		protocadherin beta 2
CTBP1-AS	0.412859	0.408379	0.254182	4.76351	0.0533601	0.957445	0.992057	CTBP1 antisense RNA
SIM1	1.19169	12.6636	0.103647	1.9561	0.0529868	0.957742	0.992177	SIM bHLH transcription factor 1
PLGLA	0.369959	0.404664	-0.249237	4.71284	-0.0528847	0.957824	0.992177	plasminogen like A (pseudogene)
DMRTB1	0.774753	0.976758	0.250594	4.75362	0.0527165	0.957958	0.992177	DMRT like family B with proline rich C-terminal 1
PNPLA3	1.13855	3.69553	0.0842246	1.59838	0.0526937	0.957976	0.992177	patatin like phospholipase domain containing 3
ATG2B	31.9416	352.629	-0.0197969	0.375699	-0.0526935	0.957976	0.992177	autophagy related 2B
ZNF253	42.1473	154.586	0.0311223	0.591474	0.0526183	0.958036	0.992177	zinc finger protein 253
HMG20B	31.7707	27.6312	-0.0446719	0.850443	-0.0525278	0.958108	0.992177	high mobility group 20B
ZNF850	12.5749	48.538	-0.0314438	0.600164	-0.0523921	0.958216	0.992177	zinc finger protein 850
PARG	18.514	309.495	-0.0249751	0.476972	-0.0523618	0.95824	0.992177	poly(ADP-ribose) glycohydrolase
LINC00685	11.3987	3.61441	0.0727876	1.39105	0.0523256	0.958269	0.992177	long intergenic non-protein coding RNA 685
UBE2O	49.9249	433.171	-0.0184688	0.353005	-0.0523188	0.958275	0.992177	ubiquitin conjugating enzyme E2 O
FAM114A1	42.9167	454.798	-0.0250324	0.479517	-0.0522033	0.958367	0.992177	family with sequence similarity 114 member A1
TSPAN8	0.488566	2.18028	-0.153387	2.93848	-0.0521996	0.95837	0.992177	tetraspanin 8
ZNF682	12.6275	58.5122	0.0293782	0.56284	0.0521963	0.958372	0.992177	zinc finger protein 682
SMURF1	85.6413	1350.91	-0.0135678	0.260771	-0.0520297	0.958505	0.992177	SMAD specific E3 ubiquitin protein ligase 1
RNASE9	0.435326	0.266935	-0.246326	4.74744	-0.0518861	0.958619	0.992177	ribonuclease A family member 9 (inactive)
LOC102723385	3.56422	2.48562	0.0868739	1.67442	0.051883	0.958622	0.992177	uncharacterized LOC102723385
SPACA7	0.505863	3.77619	0.0841833	1.62404	0.0518358	0.95866	0.992177	sperm acrosome associated 7
SMAD7	74.9969	312.161	0.0248338	0.479124	0.0518317	0.958663	0.992177	SMAD family member 7
SLC22A24	1.92872	17.5056	0.0388347	0.749775	0.0517951	0.958692	0.992177	solute carrier family 22 member 24
CDC27	87.6437	849.756	-0.011651	0.22504	-0.0517727	0.95871	0.992177	cell division cycle 27
NADK2	30.4272	197.501	-0.021812	0.421556	-0.0517416	0.958735	0.992177	NAD kinase 2, mitochondrial
CTTN	3.98187	21.3361	0.0605758	1.17083	0.0517374	0.958738	0.992177	cortactin
PSMC6	57.6366	166.118	0.0181779	0.351737	0.0516803	0.958783	0.992177	proteasome 26S subunit, ATPase 6
ATP4A	0.324756	0.587862	0.176648	3.42119	0.0516335	0.958821	0.992177	ATPase H+/K+ transporting subunit alpha
LOC101928424	2.7571	3.28632	-0.083651	1.62064	-0.0516161	0.958835	0.992177	uncharacterized LOC101928424
PADI1	11.5001	65.4542	-0.0583926	1.13142	-0.0516099	0.95884	0.992177	peptidyl arginine deiminase 1
TSC22D4	80.6867	146.66	0.0351564	0.684213	0.0513823	0.959021	0.992316	TSC22 domain family member 4
FCN1	1.84844	2.18134	0.242152	4.7333	0.0511593	0.959199	0.992378	ficolin 1
HAR1B	1.06155	1.09324	0.201041	3.93191	0.0511306	0.959221	0.992378	highly accelerated region 1B
C7orf76	0.967776	2.9182	-0.095529	1.86839	-0.051129	0.959223	0.992378	SEM1 26S proteasome complex subunit
KRT20	0.336221	0.374287	0.241478	4.73597	0.0509881	0.959335	0.992438	keratin 20
HPX	1.5236	1.91829	-0.103289	2.03029	-0.0508742	0.959426	0.992438	hemopexin
LOC101928517	0.52846	1.90168	0.0979517	1.92643	0.0508461	0.959448	0.992438	uncharacterized LOC101928517
CRTC3	7.92616	118.6	0.0341291	0.672354	0.0507606	0.959516	0.992438	CREB regulated transcription coactivator 3
LOC102724511	0.352278	0.124727	-0.240368	4.74855	-0.0506192	0.959629	0.992438	uncharacterized LOC102724511
NUP35	22.2674	133.661	-0.0255805	0.505944	-0.0505599	0.959676	0.992438	nucleoporin 35
HEPACAM	9.54199	23.2488	-0.0729968	1.44453	-0.0505332	0.959698	0.992438	hepatic and glial cell adhesion molecule
ITGAD	0.69637	2.98827	-0.0695668	1.37895	-0.0504493	0.959764	0.992438	integrin subunit alpha D
SLC2A7	0.172577	0.561942	-0.155566	3.08603	-0.0504099	0.959796	0.992438	solute carrier family 2 member 7
RPGRIP1L	4.48421	64.1881	-0.0440256	0.873502	-0.0504012	0.959803	0.992438	RPGRIP1 like
S100P	3.52551	1.57377	0.110359	2.19011	0.0503895	0.959812	0.992438	S100 calcium binding protein P
RBP3	0.264359	0.346017	-0.239616	4.75972	-0.0503425	0.959849	0.992438	retinol binding protein 3
PIKFYVE	63.5668	801.265	-0.0124669	0.248032	-0.0502632	0.959913	0.992454	phosphoinositide kinase, FYVE-type zinc finger containing
RBM22	54.9499	76.863	-0.026222	0.522301	-0.0502048	0.959959	0.992454	RNA binding motif protein 22
HSD11B2	2.8002	2.24938	-0.0941472	1.8821	-0.0500225	0.960104	0.992514	hydroxysteroid 11-beta dehydrogenase 2
AICDA	0.391727	0.522778	-0.235428	4.70843	-0.0500015	0.960121	0.992514	activation induced cytidine deaminase
ARHGEF2	95.5353	414.529	0.0167901	0.336369	0.0499157	0.96019	0.992514	Rho/Rac guanine nucleotide exchange factor 2
SLC12A3	0.633287	4.19246	0.0548469	1.10358	0.0496988	0.960362	0.992514	solute carrier family 12 member 3
CATSPER2	74.1812	182.93	-0.0177464	0.357531	-0.0496358	0.960413	0.992514	cation channel sperm associated 2
C15orf59-AS1	0.0816218	0.0186004	0.23584	4.7805	0.0493338	0.960653		INSYN1 antisense RNA 1
CASC10	0.0501659	0.0186004	0.23584	4.7805	0.0493338	0.960653		MIR1915 host gene
COMMD3-BMI1	0.00927447	0.0186004	0.23584	4.7805	0.0493338	0.960653		COMMD3-BMI1 readthrough
DIO3	0.066665	0.0186004	0.23584	4.7805	0.0493338	0.960653		iodothyronine deiodinase 3
GPR6	0.0568207	0.0186004	0.23584	4.7805	0.0493338	0.960653		G protein-coupled receptor 6
LOC105374704	0.0907732	0.0186004	0.23584	4.7805	0.0493338	0.960653		uncharacterized LOC105374704
MIR4737	1.75079	0.0186004	0.23584	4.7805	0.0493338	0.960653		microRNA 4737
MIR572	1.49003	0.0186004	0.23584	4.7805	0.0493338	0.960653		microRNA 572
MOS	0.134676	0.0186004	0.23584	4.7805	0.0493338	0.960653		MOS proto-oncogene, serine/threonine kinase
OR1D4	0.237798	0.0186004	0.23584	4.7805	0.0493338	0.960653		olfactory receptor family 1 subfamily D member 4
RFPL4A	0.0347206	0.0186004	0.23584	4.7805	0.0493338	0.960653		ret finger protein like 4A
TMEM239	0.0351741	0.0186004	0.23584	4.7805	0.0493338	0.960653		transmembrane protein 239
C18orf54	9.77809	31.2388	0.0386456	0.783417	0.0493296	0.960657	0.992514	chromosome 18 open reading frame 54
POMP	65.1934	180.438	0.0222559	0.451572	0.0492855	0.960692	0.992514	proteasome maturation protein
MSH4	8.66654	134.02	-0.0344991	0.700552	-0.0492456	0.960724	0.992514	mutS homolog 4
TMEM19	26.6858	64.5168	-0.0283986	0.576762	-0.049238	0.96073	0.992514	transmembrane protein 19
CDC14C	3.47374	1.39739	-0.100825	2.04853	-0.0492183	0.960745	0.992514	cell division cycle 14C
MUC21	2.61073	2.19929	0.164733	3.3503	0.0491696	0.960784	0.992514	mucin 21, cell surface associated
IKZF5	53.6672	126.881	0.0158644	0.323086	0.0491027	0.960837	0.992514	IKAROS family zinc finger 5
TXNDC2	1.13152	0.422923	-0.226191	4.60819	-0.0490846	0.960852	0.992514	thioredoxin domain containing 2
ZNF805	28.2208	83.2414	0.028254	0.57587	0.0490631	0.960869	0.992514	zinc finger protein 805
RARG	3.58555	9.84566	-0.0570969	1.16382	-0.0490597	0.960872	0.992514	retinoic acid receptor gamma
ENTPD1-AS1	23.9586	1053.29	0.017276	0.35236	0.0490295	0.960896	0.992514	ENTPD1 antisense RNA 1
LOC158435	3.32986	14.992	-0.0512144	1.04479	-0.049019	0.960904	0.992514	uncharacterized LOC158435
HACL1	31.6609	175.29	-0.0222818	0.454844	-0.0489877	0.960929	0.992514	2-hydroxyacyl-CoA lyase 1
DPRX	1.88687	1.38376	0.10111	2.06803	0.0488917	0.961006	0.992514	divergent-paired related homeobox
GTF2E1	23.1873	127.811	0.026349	0.53901	0.0488842	0.961012	0.992514	general transcription factor IIE subunit 1
MDS2	1.06943	2.1291	0.099558	2.03954	0.0488139	0.961068	0.992514	myelodysplastic syndrome 2 translocation associated
UQCRC1	21.3734	32.0353	-0.0350738	0.718845	-0.0487919	0.961085	0.992514	ubiquinol-cytochrome c reductase core protein 1
LINC00238	8.58655	13.7207	-0.0696406	1.4281	-0.0487646	0.961107	0.992514	coiled-coil domain containing 196
PEX12	29.2721	14.1837	0.0643632	1.32397	0.0486139	0.961227	0.992585	peroxisomal biogenesis factor 12
TFF2	0.453445	0.329966	0.231721	4.77322	0.0485461	0.961281	0.992585	trefoil factor 2
BCDIN3D	3.61582	3.41709	-0.0661618	1.36566	-0.0484468	0.96136	0.992585	BCDIN3 domain containing RNA methyltransferase
STARD8	6.39261	67.7712	-0.0323658	0.671209	-0.0482202	0.961541	0.992585	StAR related lipid transfer domain containing 8
EDC3	23.5147	207.894	0.0147139	0.305189	0.0482125	0.961547	0.992585	enhancer of mRNA decapping 3
PPP1R2P3	0.58768	0.179794	-0.227876	4.72873	-0.0481897	0.961565	0.992585	PPP1R2 family member B
CDC37L1	25.4807	96.7398	-0.0214403	0.44568	-0.048107	0.961631	0.992585	cell division cycle 37 like 1
COA5	80.1482	97.4685	-0.0236309	0.49186	-0.048044	0.961681	0.992585	cytochrome c oxidase assembly factor 5
MIR573	17.8247	0.22535	-0.226261	4.71543	-0.0479831	0.96173	0.992585	microRNA 573
OR5AC2	11.1977	1.47249	0.227165	4.73714	0.0479541	0.961753	0.992585	olfactory receptor family 5 subfamily AC member 2
BTN2A2	40.3016	64.5915	0.0353999	0.738724	0.0479203	0.96178	0.992585	butyrophilin subfamily 2 member A2
GAL	0.608911	0.497235	0.22832	4.76596	0.0479065	0.961791	0.992585	galanin and GMAP prepropeptide
LOC105370457	0.0586366	0.24802	0.227462	4.74989	0.0478878	0.961806	0.992585	uncharacterized LOC105370457
QTRT2	43.2699	183.072	0.0163611	0.342192	0.0478126	0.961866	0.992585	queuine tRNA-ribosyltransferase accessory subunit 2
DLG1	41.2938	1424.98	0.010472	0.219306	0.0477507	0.961915	0.992585	discs large MAGUK scaffold protein 1
DYNLT3	16.2768	20.2206	-0.038	0.796565	-0.0477049	0.961951	0.992585	dynein light chain Tctex-type 3
MSH2	11.4405	124.282	-0.0278335	0.584608	-0.0476106	0.962027	0.992585	mutS homolog 2
TAPBPL	67.2713	93.5116	0.0185953	0.390589	0.0476084	0.962028	0.992585	TAP binding protein like
UBA3	102.578	355.643	0.0104147	0.219272	0.0474967	0.962117	0.992595	ubiquitin like modifier activating enzyme 3
RASAL2-AS1	19.1985	6.28407	0.102602	2.16112	0.0474764	0.962134	0.992595	RASAL2 antisense RNA 1
MYO15A	4.9053	48.3755	-0.03758	0.792654	-0.0474104	0.962186	0.992601	myosin XVA
MIRLET7F1	37.5446	0.497964	0.185677	3.9295	0.047252	0.962312	0.992682	microRNA let-7f-1
LOC440461	0.604714	0.13544	0.224354	4.77225	0.0470122	0.962503	0.992759	Rho GTPase activating protein 27 pseudogene 2
SLC23A1	6.38233	13.5142	0.0306481	0.652051	0.0470026	0.962511	0.992759	solute carrier family 23 member 1
GPR27	0.826644	0.109456	-0.222736	4.74838	-0.0469078	0.962587	0.992759	G protein-coupled receptor 27
CDKN1C	6.86771	2.68586	-0.134378	2.86736	-0.0468647	0.962621	0.992759	cyclin dependent kinase inhibitor 1C
LINC01353	4.97	1.07065	-0.131313	2.8023	-0.0468591	0.962626	0.992759	long intergenic non-protein coding RNA 1353
LINC01189	1.36169	12.7302	0.0418362	0.893896	0.0468021	0.962671	0.992759	long intergenic non-protein coding RNA 1189
MKRN2OS	28.2697	20.5312	-0.0466585	1.0011	-0.0466073	0.962826	0.992828	MKRN2 opposite strand
PHYHIP	10.3298	16.3951	-0.0515818	1.10796	-0.0465556	0.962867	0.992828	phytanoyl-CoA 2-hydroxylase interacting protein
GVINP1	26.9749	32.2134	-0.0419946	0.902359	-0.0465388	0.962881	0.992828	GTPase, very large interferon inducible pseudogene 1
CLK2	125.088	180.204	-0.0183264	0.395009	-0.046395	0.962995	0.992828	CDC like kinase 2
MMP19	1.12524	1.14885	-0.113657	2.45233	-0.0463468	0.963034	0.992828	matrix metallopeptidase 19
JMJD7-PLA2G4B	5.90583	16.815	-0.0387761	0.837834	-0.0462814	0.963086	0.992828	JMJD7-PLA2G4B readthrough
EMB	122.142	707.443	-0.0250018	0.541571	-0.0461653	0.963179	0.992828	embigin
TET2	25.8605	473.551	0.0141512	0.306629	0.0461509	0.96319	0.992828	tet methylcytosine dioxygenase 2
OSTCP1	0.630432	1.53915	-0.118579	2.56958	-0.0461474	0.963193	0.992828	oligosaccharyltransferase complex subunit pseudogene 1
TMPO	66.2214	316.862	-0.0173799	0.376809	-0.0461239	0.963211	0.992828	thymopoietin
HRK	0.400612	1.19919	-0.0896905	1.95074	-0.0459777	0.963328	0.992845	harakiri, BCL2 interacting protein
KANSL3	61.6819	380.066	0.0130001	0.282823	0.0459654	0.963338	0.992845	KAT8 regulatory NSL complex subunit 3
CCDC71L	13.881	8.63961	-0.0698921	1.52506	-0.0458292	0.963446	0.992845	coiled-coil domain containing 71 like
SEZ6	14.5951	96.8776	0.0186973	0.408634	0.0457556	0.963505	0.992845	seizure related 6 homolog
GM2A	73.382	169.976	0.0282957	0.618859	0.0457224	0.963532	0.992845	GM2 ganglioside activator
GORASP2	36.2022	191.447	0.0226404	0.495315	0.0457092	0.963542	0.992845	golgi reassembly stacking protein 2
ZNF30-AS1	0.35119	0.178839	-0.217051	4.75085	-0.0456867	0.96356	0.992845	ZNF30 antisense RNA 1
RLN1	1.65644	1.06002	-0.197708	4.3544	-0.0454041	0.963785	0.992962	relaxin 1
AP2B1	44.2254	834.468	0.0100851	0.222377	0.0453515	0.963827	0.992962	adaptor related protein complex 2 subunit beta 1
LOC338963	0.825868	0.351273	0.215189	4.75209	0.045283	0.963882	0.992962	epididymal protein pseudogene
MORC2-AS1	1.91124	1.02421	-0.120105	2.65756	-0.0451937	0.963953	0.992962	MORC2 antisense RNA 1
PNP	33.1899	37.8316	-0.0304544	0.674111	-0.0451771	0.963966	0.992962	purine nucleoside phosphorylase
ARL3	17.2585	94.9519	-0.0231329	0.512815	-0.0451095	0.96402	0.992962	ADP ribosylation factor like GTPase 3
UXT-AS1	2.68843	0.440221	0.211069	4.68626	0.0450399	0.964075	0.992962	UXT antisense RNA 1
MB	0.473566	0.892663	-0.204142	4.53428	-0.045022	0.96409	0.992962	myoglobin
LINC00229	0.192667	0.485579	-0.125971	2.8015	-0.0449653	0.964135	0.992962	long intergenic non-protein coding RNA 229
AQP8	0.54861	0.900772	-0.0824422	1.83416	-0.0449482	0.964149	0.992962	aquaporin 8
KLHDC2	47.4429	95.1601	0.0247374	0.55129	0.0448719	0.964209	0.992962	kelch domain containing 2
ZNF576	10.4456	5.57059	0.0639488	1.42644	0.0448311	0.964242	0.992962	zinc finger protein 576
SNORD116-8	8.88954	0.113403	0.213685	4.77826	0.0447202	0.96433	0.993004	small nucleolar RNA, C/D box 116-8
VWA5B1	0.731848	6.21926	0.04808	1.08226	0.0444254	0.964565	0.993154	von Willebrand factor A domain containing 5B1
LAMA1	1.5768	36.2002	-0.0390992	0.880821	-0.0443895	0.964594	0.993154	laminin subunit alpha 1
DDB1	58.7651	271.277	0.0175638	0.3965	0.0442972	0.964668	0.993154	damage specific DNA binding protein 1
CYP4B1	1.08497	2.78683	0.0706068	1.5944	0.0442843	0.964678	0.993154	cytochrome P450 family 4 subfamily B member 1
LOC100133050	0.968157	1.11605	-0.103266	2.3363	-0.0442007	0.964744	0.993154	glucuronidase beta pseudogene
NDUFB11	18.8754	7.32533	-0.0637167	1.44217	-0.044181	0.96476	0.993154	NADH:ubiquinone oxidoreductase subunit B11
TOM1L2	23.2171	400.71	0.0176918	0.401045	0.0441142	0.964813	0.99316	target of myb1 like 2 membrane trafficking protein
SPATA3-AS1	0.118444	0.180409	0.207694	4.73621	0.0438523	0.965022	0.993248	SPATA3 antisense RNA 1 (head to head)
KPNA3	72.5714	923.137	-0.0108098	0.247007	-0.0437632	0.965093	0.993248	karyopherin subunit alpha 3
ZBTB8B	1.18551	3.67333	0.0752337	1.72078	0.0437207	0.965127	0.993248	zinc finger and BTB domain containing 8B
FBXW7	58.0704	1685.81	0.00826014	0.189152	0.0436694	0.965168	0.993248	F-box and WD repeat domain containing 7
TM6SF2	1.41621	1.90018	0.140849	3.24356	0.0434243	0.965363	0.993248	transmembrane 6 superfamily member 2
IQCG	19.0925	184.733	-0.0228251	0.526298	-0.0433691	0.965407	0.993248	IQ motif containing G
GSKIP	11.5083	36.0741	0.0252882	0.583235	0.0433584	0.965416	0.993248	GSK3B interacting protein
LOC101593348	0.403902	0.114151	0.206896	4.77195	0.0433568	0.965417	0.993248	uncharacterized LOC101593348
LINC00410	0.260103	1.21649	-0.163378	3.77056	-0.04333	0.965439	0.993248	long intergenic non-protein coding RNA 410
DIDO1	102.763	841.354	-0.00845319	0.195168	-0.0433123	0.965453	0.993248	death inducer-obliterator 1
SCGB1B2P	0.908697	0.114223	0.206822	4.77656	0.0432994	0.965463	0.993248	secretoglobin family 1B member 2, pseudogene
MTRNR2L10	1.55193	0.239378	-0.204747	4.72931	-0.0432931	0.965468	0.993248	MT-RNR2 like 10
PTH	1.29533	0.657183	-0.124731	2.89114	-0.0431424	0.965588	0.99329	parathyroid hormone
SLC44A1	24.205	497.846	-0.0161958	0.376525	-0.043014	0.96569	0.99329	solute carrier family 44 member 1
LOC105667213	0.991242	3.08784	-0.0987025	2.29838	-0.0429444	0.965746	0.99329	long intergenic non-protein coding RNA 1601
LRCH2	1.34942	22.5488	-0.0432989	1.0092	-0.042904	0.965778	0.99329	leucine rich repeats and calponin homology domain containing 2
TOMM20L	14.1802	23.3537	-0.0382537	0.891883	-0.042891	0.965788	0.99329	translocase of outer mitochondrial membrane 20 like
MOXD1	1.12348	16.5174	0.0420436	0.980377	0.0428851	0.965793	0.99329	monooxygenase DBH like 1
DRG1	21.744	102.768	-0.0219003	0.513286	-0.0426668	0.965967	0.993357	developmentally regulated GTP binding protein 1
P2RX6P	0.492777	0.133534	0.202698	4.7544	0.0426339	0.965993	0.993357	purinergic receptor P2X 6 pseudogene
CHFR	91.1424	593.328	-0.0185079	0.434209	-0.0426244	0.966001	0.993357	checkpoint with forkhead and ring finger domains
ZNF560	1.11972	4.99362	0.0488976	1.14974	0.0425294	0.966077	0.993386	zinc finger protein 560
FLJ40194	7.26292	10.5238	-0.0495207	1.17026	-0.0423158	0.966247	0.993483	uncharacterized FLJ40194
CKM	2.35542	5.37529	-0.0608597	1.44183	-0.0422101	0.966331	0.993483	creatine kinase, M-type
GBAT2	2.87146	0.361431	0.199531	4.73264	0.0421606	0.966371	0.993483	RFX5 antisense RNA 1
RN7SK	88518.5	4296.58	0.021168	0.502592	0.0421177	0.966405	0.993483	RNA component of 7SK nuclear ribonucleoprotein
ZNF490	64.4923	304.3	-0.0181317	0.430579	-0.04211	0.966411	0.993483	zinc finger protein 490
ZSCAN23	6.40548	8.76202	-0.0527475	1.25578	-0.0420039	0.966496	0.993483	zinc finger and SCAN domain containing 23
HMGCS2	0.444273	1.21779	0.12441	2.96254	0.0419946	0.966503	0.993483	3-hydroxy-3-methylglutaryl-CoA synthase 2
CCT6P3	69.9554	332.768	0.0169322	0.404077	0.0419034	0.966576	0.993509	chaperonin containing TCP1 subunit 6 pseudogene 3
TUBA3C	0.64502	0.691225	0.118827	2.84234	0.041806	0.966653	0.99354	tubulin alpha 3c
LOC100130691	46.2516	667.627	0.0154207	0.370384	0.0416344	0.96679	0.993632	uncharacterized LOC100130691
TCP10	0.0496786	0.0800544	-0.197379	4.7572	-0.0414906	0.966905		t-complex 10 like 3, pseudogene
ARID1A	167.073	1968.48	-0.0103998	0.251077	-0.0414206	0.966961	0.993705	AT-rich interaction domain 1A
LINC01139	1.1535	0.807008	0.195182	4.71729	0.0413759	0.966996	0.993705	long intergenic non-protein coding RNA 1139
ZBTB9	4.18041	1.44869	-0.119806	2.90013	-0.0413104	0.967048	0.993705	zinc finger and BTB domain containing 9
RCSD1	251.449	2527.23	0.0142378	0.344681	0.0413071	0.967051	0.993705	RCSD domain containing 1
NECTIN2	29.4119	172.185	0.0239902	0.583299	0.0411284	0.967193	0.993803	nectin cell adhesion molecule 2
OR5C1	0.572346	0.0698437	0.196262	4.77551	0.0410976	0.967218		olfactory receptor family 5 subfamily C member 1
SEC11A	71.6964	468.726	-0.0188682	0.460147	-0.0410046	0.967292	0.993843	SEC11 homolog A, signal peptidase complex subunit
OPRL1	24.5137	70.8937	-0.026123	0.637756	-0.0409608	0.967327	0.993843	opioid related nociceptin receptor 1
LNX2	12.9941	130.67	-0.015822	0.387556	-0.0408251	0.967435	0.993863	ligand of numb-protein X 2
MSANTD3-TMEFF1	1.3567	23.7904	-0.0332015	0.814305	-0.0407728	0.967477	0.993863	MSANTD3-TMEFF1 readthrough
RNF123	22.8232	99.7188	0.0175114	0.429648	0.0407575	0.967489	0.993863	ring finger protein 123
RASA4	0.688784	3.12107	-0.0720698	1.77158	-0.0406812	0.96755	0.993877	RAS p21 protein activator 4
PRR23C	1.07188	0.373531	0.191362	4.72943	0.0404619	0.967725	0.993982	proline rich 23C
GYS1	40.9847	146.855	-0.0206021	0.510383	-0.040366	0.967801	0.993982	glycogen synthase 1
USP19	23.3753	40.8641	0.0257835	0.639478	0.0403195	0.967838	0.993982	ubiquitin specific peptidase 19
CCDC112	38.8426	151.492	0.0188281	0.46702	0.0403155	0.967842	0.993982	coiled-coil domain containing 112
AIRE	0.0647674	0.104243	0.191	4.74678	0.0402378	0.967904	0.993996	autoimmune regulator
THEG	0.362002	0.740461	-0.121223	3.02413	-0.0400854	0.968025	0.994072	theg spermatid protein
FAM90A25P	0.686143	0.301318	0.179988	4.50574	0.0399463	0.968136	0.994087	family with sequence similarity 90 member A25, pseudogene
BFSP2	0.0398137	0.370559	0.188375	4.71657	0.039939	0.968142	0.994087	beaded filament structural protein 2
TROVE2	50.0241	209.1	0.0118694	0.297611	0.0398822	0.968187	0.994087	Ro60, Y RNA binding protein
ST3GAL5	62.7109	420.736	0.0117612	0.29529	0.0398293	0.968229	0.994087	ST3 beta-galactoside alpha-2,3-sialyltransferase 5
SNAI2	1.46466	0.657074	0.107699	2.71	0.0397412	0.968299	0.994092	snail family transcriptional repressor 2
MIR4720	42.2736	0.377681	0.188771	4.76515	0.0396148	0.9684	0.994092	microRNA 4720
PPAN-P2RY11	0.215733	0.280299	-0.188507	4.76173	-0.039588	0.968422	0.994092	PPAN-P2RY11 readthrough
ITGA8	1.20376	34.2069	0.0308155	0.779191	0.0395481	0.968453	0.994092	integrin subunit alpha 8
LOC105376398	2.52087	7.71952	0.0946721	2.39935	0.0394574	0.968526	0.994092	uncharacterized LOC105376398
RNF170	38.1673	238.692	0.0148439	0.376754	0.0393995	0.968572	0.994092	ring finger protein 170
RCBTB1	43.528	315.975	0.0141791	0.360234	0.0393608	0.968603	0.994092	RCC1 and BTB domain containing protein 1
DOLPP1	5.52486	6.49663	0.0552659	1.40593	0.0393092	0.968644	0.994092	dolichyldiphosphatase 1
CRIP3	1.80522	0.788133	0.145315	3.69879	0.0392873	0.968661	0.994092	cysteine rich protein 3
TSTD2	48.8267	213	0.0177205	0.452956	0.039122	0.968793	0.994179	thiosulfate sulfurtransferase like domain containing 2
TYW1	30.0278	1015.01	-0.0131272	0.336806	-0.0389757	0.96891	0.994221	tRNA-yW synthesizing protein 1 homolog
IRX5	2.03099	0.947342	-0.174749	4.48628	-0.0389519	0.968929	0.994221	iroquois homeobox 5
STON1-GTF2A1L	0.42697	12.8299	-0.0442594	1.13856	-0.0388731	0.968992	0.994221	STON1-GTF2A1L readthrough
DOK2	1.9029	1.45628	-0.0782545	2.01515	-0.0388331	0.969023	0.994221	docking protein 2
LY6G6C	1.20624	0.452057	-0.183511	4.74731	-0.0386559	0.969165	0.994317	lymphocyte antigen 6 family member G6C
GRHL3	3.32166	19.1914	-0.0329585	0.8568	-0.038467	0.969315	0.994423	grainyhead like transcription factor 3
MZT2A	12.4173	13.5429	0.0325341	0.848384	0.0383483	0.96941	0.994471	mitotic spindle organizing protein 2A
TUBGCP5	23.1479	126.477	-0.0166468	0.435119	-0.0382581	0.969482	0.994484	tubulin gamma complex associated protein 5
DBF4B	11.3106	67.7244	-0.024979	0.653666	-0.0382137	0.969517	0.994484	DBF4 zinc finger B
AMELY	0.092168	0.105639	0.180887	4.75189	0.0380663	0.969635	0.994529	amelogenin Y-linked
POGLUT1	36.9052	123.848	-0.0234309	0.617239	-0.0379608	0.969719	0.994529	protein O-glucosyltransferase 1
ASIC1	4.01007	13.0606	-0.0548572	1.44531	-0.0379553	0.969723	0.994529	acid sensing ion channel subunit 1
CCDC12	40.6828	336.457	0.0131184	0.345948	0.0379202	0.969751	0.994529	coiled-coil domain containing 12
COL12A1	0.769563	12.9144	0.0539655	1.42799	0.0377912	0.969854	0.994586	collagen type XII alpha 1 chain
SNORD3C	2.70883	0.0816185	0.179278	4.75314	0.0377177	0.969913		small nucleolar RNA, C/D box 3C
OR51B4	14.3994	1.91382	-0.138746	3.68334	-0.0376685	0.969952	0.994625	olfactory receptor family 51 subfamily B member 4
MAP9	7.49587	33.9576	0.0282785	0.753358	0.0375367	0.970057	0.994625	microtubule associated protein 9
MLXIPL	102.709	436.94	0.0175242	0.467657	0.0374724	0.970108	0.994625	MLX interacting protein like
LOC100288162	3.01557	0.62538	0.112556	3.0071	0.0374301	0.970142	0.994625	uncharacterized LOC100288162
IFNG-AS1	0.820015	3.57503	0.0619677	1.65827	0.0373689	0.970191	0.994625	IFNG antisense RNA 1
ARHGEF25	7.48482	7.76206	0.0487597	1.30774	0.0372855	0.970257	0.994625	Rho guanine nucleotide exchange factor 25
CSRNP2	39.324	116.002	-0.0181603	0.48712	-0.037281	0.970261	0.994625	cysteine and serine rich nuclear protein 2
AQP11	34.0356	91.4562	-0.0215453	0.578968	-0.0372133	0.970315	0.994625	aquaporin 11
THTPA	8.53102	55.909	-0.0218342	0.586939	-0.0372001	0.970325	0.994625	thiamine triphosphatase
EXOSC5	12.9178	17.9721	0.0341179	0.918448	0.0371474	0.970367	0.994625	exosome component 5
CABP5	0.422694	0.888877	0.0915958	2.47096	0.037069	0.97043	0.994641	calcium binding protein 5
MIR4482	46.6868	0.392049	0.173783	4.76266	0.0364885	0.970893	0.995005	microRNA 4482
KCNK2	1.01229	32.9015	-0.0326607	0.895943	-0.036454	0.97092	0.995005	potassium two pore domain channel subfamily K member 2
DACT3	31.5002	63.2352	0.027542	0.757678	0.0363505	0.971003	0.995005	dishevelled binding antagonist of beta catenin 3
CAMTA1	11.0553	1484.19	-0.0105839	0.291461	-0.0363132	0.971033	0.995005	calmodulin binding transcription activator 1
OSBP2	7.04511	202.062	0.017002	0.468655	0.0362783	0.97106	0.995005	oxysterol binding protein 2
LLPH-AS1	8.01889	3.95106	0.052169	1.43852	0.0362657	0.97107	0.995005	LLPH divergent transcript
RPRML	0.683952	0.0953038	0.172113	4.75465	0.0361989	0.971124		reprimo like
CCDC152	3.31041	19.0949	-0.0419428	1.15934	-0.0361782	0.97114	0.995028	coiled-coil domain containing 152
RHPN2	1.11861	13.1346	-0.0339375	0.943276	-0.0359783	0.9713	0.995139	rhophilin Rho GTPase binding protein 2
FCHO1	59.2709	333.793	0.0137937	0.384574	0.0358674	0.971388	0.995139	FCH and mu domain containing endocytic adaptor 1
MRPL54	1.87566	1.18577	-0.0718272	2.00276	-0.0358642	0.971391	0.995139	mitochondrial ribosomal protein L54
H2AFZ	67.5033	20.6127	-0.0259663	0.727236	-0.0357055	0.971517	0.99522	H2A.Z variant histone 1
ABCG5	1.23644	3.92964	-0.065257	1.83328	-0.0355958	0.971605	0.99523	ATP binding cassette subfamily G member 5
TPO	0.541346	9.77141	-0.0461347	1.30234	-0.0354246	0.971741	0.99523	thyroid peroxidase
FLJ37035	3.43236	6.61419	-0.0409579	1.15633	-0.0354205	0.971744	0.99523	EDRF1 divergent transcript
MAU2	60.2472	308.877	0.0127603	0.360479	0.0353981	0.971762	0.99523	MAU2 sister chromatid cohesion factor
SGOL1	3.364	11.0639	-0.0440854	1.24667	-0.0353626	0.971791	0.99523	shugoshin 1
MTMR11	2.65197	2.78268	-0.0590987	1.67252	-0.035335	0.971813	0.99523	myotubularin related protein 11
ZCCHC10	28.2692	114.032	0.0159379	0.452273	0.0352396	0.971889	0.99526	zinc finger CCHC-type containing 10
C10orf126	16.6423	78.75	0.0620687	1.76553	0.0351558	0.971956	0.995263	chromosome 10 open reading frame 126
SEC24C	43.3352	163.887	-0.0141589	0.403201	-0.0351162	0.971987	0.995263	SEC24 homolog C, COPII coat complex component
FAM71A	1.21834	0.351576	0.165243	4.73934	0.0348663	0.972186	0.995302	family with sequence similarity 71 member A
MAN2A2	27.4034	67.4453	0.0140835	0.404218	0.0348414	0.972206	0.995302	mannosidase alpha class 2A member 2
PECAM1	77.5518	757.352	-0.0139927	0.403802	-0.0346523	0.972357	0.995302	platelet and endothelial cell adhesion molecule 1
MED25	20.5574	52.113	-0.0280696	0.812811	-0.034534	0.972451	0.995302	mediator complex subunit 25
GDPD1	8.12021	58.7511	0.0181921	0.526924	0.0345251	0.972458	0.995302	glycerophosphodiester phosphodiesterase domain containing 1
PI4KAP1	6.77648	13.903	-0.0335311	0.975223	-0.034383	0.972572	0.995302	phosphatidylinositol 4-kinase alpha pseudogene 1
ZFYVE26	38.6681	360.331	0.00979021	0.28585	0.0342494	0.972678	0.995302	zinc finger FYVE-type containing 26
RASL10B	1.21158	1.84172	0.0813215	2.37795	0.0341982	0.972719	0.995302	RAS like family 10 member B
TDRD10	6.04929	38.0994	-0.0258512	0.759223	-0.0340495	0.972838	0.995302	tudor domain containing 10
LINC01250	0.99709	31.5308	0.0223088	0.658106	0.0338986	0.972958	0.995302	long intergenic non-protein coding RNA 1250
GPC2	15.1181	15.8203	0.0213068	0.629556	0.0338441	0.973001	0.995302	glypican 2
LINC00397	0.0837276	0.106778	0.161055	4.75932	0.0338398	0.973005	0.995302	long intergenic non-protein coding RNA 397
LOC105373021	2.23714	18.1161	0.0387497	1.1461	0.0338102	0.973029	0.995302	uncharacterized LOC105373021
ZDHHC24	56.7329	52.6754	0.0245746	0.728911	0.0337142	0.973105	0.995302	zinc finger DHHC-type containing 24
SNCB	5.46994	7.56991	0.0495968	1.47174	0.0336994	0.973117	0.995302	synuclein beta
ZNF354C	21.2436	66.3815	-0.0197909	0.587595	-0.0336812	0.973131	0.995302	zinc finger protein 354C
BHMG1	0.425091	1.82489	-0.0526151	1.56298	-0.0336634	0.973146	0.995302	meiosis initiator
RHOXF1P1	0.229825	0.133432	-0.159007	4.73174	-0.0336044	0.973193	0.995302	Rhox homeobox family member 1 pseudogene 1
ANKRD23	22.9124	19.7741	0.0274957	0.81999	0.0335318	0.973251	0.995302	ankyrin repeat domain 23
CHRNA2	0.201214	0.492107	-0.130929	3.91108	-0.0334764	0.973295	0.995302	cholinergic receptor nicotinic alpha 2 subunit
TFDP2	18.8112	518.117	-0.0142262	0.42507	-0.0334678	0.973302	0.995302	transcription factor Dp-2
FGF1	2.91259	38.4867	0.0296448	0.88695	0.0334233	0.973337	0.995302	fibroblast growth factor 1
TCP10L2	0.294808	0.464467	0.157648	4.72529	0.0333626	0.973385	0.995302	t-complex 10 like 2, pseudogene
FSD1	1.14059	2.85172	0.0431612	1.29576	0.0333095	0.973428	0.995302	fibronectin type III and SPRY domain containing 1
CCDC94	26.9373	81.5788	0.0205731	0.61819	0.0332795	0.973452	0.995302	YJU2 splicing factor homolog
PTPRA	47.08	1116.52	-0.0072784	0.218912	-0.033248	0.973477	0.995302	protein tyrosine phosphatase receptor type A
BARHL2	3.52153	2.48182	0.0652732	1.96642	0.033194	0.97352	0.995302	BarH like homeobox 2
GALNT1	55.5403	419.425	0.0129762	0.391211	0.0331694	0.973539	0.995302	polypeptide N-acetylgalactosaminyltransferase 1
CYP27B1	0.817595	0.50648	0.157737	4.75709	0.0331582	0.973548	0.995302	cytochrome P450 family 27 subfamily B member 1
MC1R	2.34366	0.912712	0.0833185	2.51453	0.0331349	0.973567	0.995302	melanocortin 1 receptor
BMPR2	47.1727	1233.59	-0.009547	0.288314	-0.0331132	0.973584	0.995302	bone morphogenetic protein receptor type 2
ADRBK1	97.7808	274.979	-0.0123426	0.373002	-0.0330898	0.973603	0.995302	G protein-coupled receptor kinase 2
SUPT16H	38.6211	171.248	0.0161919	0.492474	0.0328788	0.973771	0.995302	SPT16 homolog, facilitates chromatin remodeling subunit
GUSBP5	0.332941	0.0812677	0.155612	4.74621	0.0327865	0.973845		GUSB pseudogene 5
ZNF592	88.1574	692.557	0.00908331	0.277355	0.0327498	0.973874	0.995302	zinc finger protein 592
WDR41	57.2599	473.233	0.00854557	0.260953	0.0327475	0.973876	0.995302	WD repeat domain 41
LOC101927809	7.20361	6.9153	0.045432	1.39057	0.0326715	0.973937	0.995302	cell fate and sterol metabolism associated divergent transcript of MOCOS
MYH16	0.924839	3.044	-0.0383551	1.17517	-0.0326379	0.973963	0.995302	myosin heavy chain 16 pseudogene
MPST	22.3825	30.4234	-0.0189732	0.581798	-0.0326112	0.973985	0.995302	mercaptopyruvate sulfurtransferase
TERF1	29.202	150.857	0.0158928	0.488528	0.032532	0.974048	0.995302	telomeric repeat binding factor 1
GOLGA6L4	0.269755	3.17571	0.0409928	1.26257	0.0324678	0.974099	0.995302	golgin A6 family like 4
LAMP5	1.7456	3.6925	-0.0656264	2.0214	-0.0324658	0.974101	0.995302	lysosomal associated membrane protein family member 5
FGFBP3	10.2622	3.79321	0.0533825	1.64514	0.0324487	0.974114	0.995302	fibroblast growth factor binding protein 3
RPSAP9	4.6031	0.998534	0.100796	3.11593	0.0323484	0.974194	0.995302	ribosomal protein SA pseudogene 9
ZBTB1	86.7704	347.455	0.0174215	0.540576	0.0322276	0.974291	0.995302	zinc finger and BTB domain containing 1
UCHL3	29.5933	223.34	-0.0161942	0.504033	-0.0321293	0.974369	0.995302	ubiquitin C-terminal hydrolase L3
HLA-DQB2	5.92226	6.11479	0.0416862	1.29775	0.0321218	0.974375	0.995302	major histocompatibility complex, class II, DQ beta 2
CUL5	56.3874	754.518	0.00724174	0.225524	0.0321107	0.974384	0.995302	cullin 5
ZNF33B	35.2038	305.134	0.0140009	0.436818	0.0320521	0.974431	0.995302	zinc finger protein 33B
NPAS1	2.30804	7.63389	-0.0269004	0.841108	-0.0319821	0.974486	0.995302	neuronal PAS domain protein 1
NELFE	32.5338	29.6002	0.026047	0.814793	0.0319677	0.974498	0.995302	negative elongation factor complex member E
PRKAR2B	2.56025	40.528	-0.0249567	0.780852	-0.0319609	0.974503	0.995302	protein kinase cAMP-dependent type II regulatory subunit beta
ACTRT3	2.87912	1.40626	-0.106365	3.33015	-0.0319399	0.97452	0.995302	actin related protein T3
SPDL1	10.0361	27.3653	0.0262161	0.823018	0.0318536	0.974589	0.995302	spindle apparatus coiled-coil protein 1
LRRC49	3.62912	92.7141	-0.0178482	0.5626	-0.0317245	0.974692	0.995302	leucine rich repeat containing 49
BOK-AS1	2.98501	6.24464	0.0559635	1.76503	0.0317067	0.974706	0.995302	BOK antisense RNA 1
DMAP1	89.9076	88.3867	-0.0157624	0.498701	-0.0316069	0.974786	0.995302	DNA methyltransferase 1 associated protein 1
ZNF471	97.3324	287.437	0.0246655	0.780709	0.0315937	0.974796	0.995302	zinc finger protein 471
PROSER1	50.0546	190.995	-0.00961384	0.304743	-0.0315474	0.974833	0.995302	proline and serine rich 1
MTFR1L	10.7638	18.8594	0.0334118	1.06017	0.0315155	0.974858	0.995302	mitochondrial fission regulator 1 like
ADAP2	157.03	804.587	-0.00943139	0.299808	-0.0314582	0.974904	0.995302	ArfGAP with dual PH domains 2
ULBP2	1.05392	1.09052	0.130543	4.15454	0.0314217	0.974933	0.995302	UL16 binding protein 2
ATXN7L1	31.8749	1157.98	0.00821292	0.262377	0.0313019	0.975029	0.995302	ataxin 7 like 1
SLC22A12	0.728314	1.2276	0.1217	3.89023	0.0312835	0.975043	0.995302	solute carrier family 22 member 12
TRIM35	15.9349	56.4035	0.0170792	0.549212	0.0310976	0.975192	0.995302	tripartite motif containing 35
AUTS2	41.2726	6760.74	-0.0103762	0.336144	-0.0308685	0.975374	0.995302	activator of transcription and developmental regulator AUTS2
GS1-594A7.3	0.229172	0.574186	-0.145623	4.71874	-0.0308605	0.975381	0.995302	uncharacterized LOC104798195
NLGN4X	2.95626	125.655	0.023882	0.777597	0.0307126	0.975499	0.995302	neuroligin 4 X-linked
SPEF2	2.90419	71.3604	0.020711	0.67551	0.0306597	0.975541	0.995302	sperm flagellar 2
OR4C11	0.564319	0.0707645	-0.14566	4.75291	-0.0306464	0.975552		olfactory receptor family 4 subfamily C member 11
TGIF2	0.0287684	0.0707645	-0.14566	4.75291	-0.0306464	0.975552		TGFB induced factor homeobox 2
FIGLA	0.222077	0.410194	-0.125505	4.10447	-0.0305776	0.975606	0.995302	folliculogenesis specific bHLH transcription factor
RNF10	59.3995	358.679	0.0105238	0.344908	0.0305119	0.975659	0.995302	ring finger protein 10
B3GLCT	15.6591	274.956	-0.0143086	0.471442	-0.0303506	0.975787	0.995302	beta 3-glucosyltransferase
ARAP1	138.308	1298.73	0.0112961	0.372493	0.0303257	0.975807	0.995302	ArfGAP with RhoGAP domain, ankyrin repeat and PH domain 1
SMR3B	1.00904	1.09698	-0.121199	3.9975	-0.0303186	0.975813	0.995302	submaxillary gland androgen regulated protein 3B
KCNJ8	0.252574	0.359274	0.142763	4.70968	0.0303127	0.975818	0.995302	potassium inwardly rectifying channel subfamily J member 8
LOC100506526	0.696975	0.254758	-0.14315	4.72373	-0.0303045	0.975824	0.995302	C5orf64 antisense RNA 1
TASP1	16.7595	573.284	0.00858256	0.28438	0.0301799	0.975924	0.995302	taspase 1
MIR450A2	2.90253	0.0362915	-0.143583	4.76239	-0.0301494	0.975948		microRNA 450a-2
TOE1	10.0433	5.28461	0.0520101	1.72676	0.03012	0.975971	0.995302	target of EGR1, exonuclease
TRAF3	58.2393	1085.3	-0.0105493	0.350515	-0.0300965	0.97599	0.995302	TNF receptor associated factor 3
LINC00844	1.3083	0.388732	-0.140661	4.69438	-0.0299638	0.976096	0.995302	long intergenic non-protein coding RNA 844
SPTLC1	51.5016	604.208	0.00920019	0.307358	0.0299331	0.97612	0.995302	serine palmitoyltransferase long chain base subunit 1
TMEM185B	42.6542	33.0791	-0.0225659	0.753885	-0.0299328	0.976121	0.995302	transmembrane protein 185B
ZNF536	2.67464	65.9166	-0.0225346	0.752864	-0.0299318	0.976121	0.995302	zinc finger protein 536
ADGRG5	75.706	354.87	-0.0221668	0.741689	-0.029887	0.976157	0.995302	adhesion G protein-coupled receptor G5
CD180	19.9459	39.1551	-0.0189792	0.635269	-0.0298759	0.976166	0.995302	CD180 molecule
ST6GALNAC4	9.96099	11.7313	0.0258848	0.868694	0.0297974	0.976229	0.995302	ST6 N-acetylgalactosaminide alpha-2,6-sialyltransferase 4
RGS22	0.899808	17.7885	0.0312798	1.05366	0.0296868	0.976317	0.995302	regulator of G protein signaling 22
MAP2K2	31.2539	146.04	-0.0130284	0.438991	-0.0296782	0.976324	0.995302	mitogen-activated protein kinase kinase 2
SLC35C2	80.0287	166.132	0.0104427	0.352072	0.0296606	0.976338	0.995302	solute carrier family 35 member C2
DEFB118	0.0923821	0.068838	-0.140945	4.7641	-0.0295848	0.976398		defensin beta 118
EML5	23.4337	528.999	0.0155908	0.527339	0.029565	0.976414	0.995302	EMAP like 5
COX10-AS1	16.8003	87.8451	-0.0153348	0.519476	-0.0295197	0.97645	0.995302	COX10 antisense RNA 1
CTDSPL	10.7093	177.561	0.0151035	0.512555	0.0294671	0.976492	0.995302	CTD small phosphatase like
LINC00400	1.80441	11.7487	0.0352409	1.19597	0.0294665	0.976493	0.995302	long intergenic non-protein coding RNA 400
FAM83F	0.0825304	0.385084	0.0840775	2.86946	0.0293008	0.976625	0.995302	family with sequence similarity 83 member F
TNFRSF4	0.852037	0.308185	0.138294	4.73012	0.0292369	0.976676	0.995302	TNF receptor superfamily member 4
CRSP8P	0.674323	0.116673	-0.138308	4.73916	-0.0291841	0.976718	0.995302	mediator complex subunit 27 pseudogene
PTGES	0.248903	0.49658	0.112713	3.86388	0.0291711	0.976728	0.995302	prostaglandin E synthase
FLJ36777	5.31531	3.95369	-0.0597257	2.04773	-0.0291667	0.976732	0.995302	long intergenic non-protein coding RNA 2447
CLPS	0.495824	0.182908	0.138873	4.76722	0.0291309	0.97676	0.995302	colipase
HCG27	104.423	95.7354	-0.0219689	0.755089	-0.0290944	0.976789	0.995302	HLA complex group 27
ATP6V0E1	84.9177	598.788	-0.0107518	0.369799	-0.0290747	0.976805	0.995302	ATPase H+ transporting V0 subunit e1
COBL	1.75319	71.1968	0.0171033	0.589812	0.0289979	0.976866	0.995302	cordon-bleu WH2 repeat protein
SERTAD4	0.999469	1.41231	-0.082678	2.85934	-0.028915	0.976932	0.995302	SERTA domain containing 4
RINT1	17.4087	82.0988	-0.0125332	0.433641	-0.0289022	0.976943	0.995302	RAD50 interactor 1
LINC01012	1.79324	3.92715	0.0381942	1.32284	0.028873	0.976966	0.995302	long intergenic non-protein coding RNA 1012
PRODH2	0.426239	0.861675	0.112119	3.90938	0.0286795	0.97712	0.995345	proline dehydrogenase 2
C20orf96	25.9998	68.6893	-0.017496	0.61012	-0.0286763	0.977123	0.995345	chromosome 20 open reading frame 96
LOC103021296	0.525273	2.98481	0.0592917	2.07269	0.0286061	0.977179	0.995345	SLC26A9 and RAB7B antisense RNA 1
KCMF1	86.5547	1029.51	-0.00617289	0.217025	-0.0284432	0.977309	0.995345	potassium channel modulatory factor 1
DPP7	132.972	74.6735	-0.0204898	0.720489	-0.0284388	0.977312	0.995345	dipeptidyl peptidase 7
TMEM55A	43.9369	271.678	0.0121723	0.428528	0.0284049	0.977339	0.995345	phosphatidylinositol-4,5-bisphosphate 4-phosphatase 2
MRPS6	25.7633	236.773	-0.0143015	0.503498	-0.0284042	0.97734	0.995345	mitochondrial ribosomal protein S6
THSD7B	1.48799	181.967	0.0148054	0.524006	0.0282543	0.977459	0.995392	thrombospondin type 1 domain containing 7B
LOC101927811	0.46345	0.176106	0.133995	4.76407	0.0281261	0.977562	0.995392	uncharacterized LOC101927811
DEFB116	0.668718	0.420818	0.132992	4.73951	0.0280603	0.977614	0.995392	defensin beta 116
ZFYVE27	51.878	166.129	-0.0117912	0.420632	-0.0280321	0.977637	0.995392	zinc finger FYVE-type containing 27
LINC00955	0.736196	1.4651	0.0835066	2.98263	0.0279976	0.977664	0.995392	long intergenic non-protein coding RNA 955
CDC123	41.0677	302.225	-0.0111812	0.400219	-0.0279378	0.977712	0.995392	cell division cycle 123
ARHGEF39	0.863947	0.653011	0.116682	4.17789	0.0279284	0.977719	0.995392	Rho guanine nucleotide exchange factor 39
RFT1	38.2358	213.001	0.0165857	0.59673	0.0277943	0.977826	0.995442	RFT1 homolog
CIITA	304.081	1979.66	-0.00859964	0.309925	-0.0277475	0.977864	0.995442	class II major histocompatibility complex transactivator
ARSH	0.18223	0.688111	0.0634962	2.29459	0.0276721	0.977924	0.995446	arylsulfatase family member H
ACHE	9.08097	6.41476	0.0546289	1.97759	0.0276239	0.977962	0.995446	acetylcholinesterase (Cartwright blood group)
ZNF730	3.41502	13.6953	0.0406888	1.47913	0.0275086	0.978054	0.995491	zinc finger protein 730
LINC01054	1.02142	0.569372	-0.119919	4.37237	-0.0274265	0.97812	0.99551	long intergenic non-protein coding RNA 1054
DDX39A	53.6934	80.6048	-0.0150113	0.551442	-0.0272219	0.978283	0.995599	DExD-box helicase 39A
CARM1	41.4363	298.902	-0.0154039	0.566634	-0.0271849	0.978312	0.995599	coactivator associated arginine methyltransferase 1
STAT4	3.02611	48.0177	-0.0309606	1.14085	-0.0271382	0.97835	0.995599	signal transducer and activator of transcription 4
HGC6.3	0.435332	0.0530734	0.12944	4.77409	0.0271131	0.97837		uncharacterized LOC100128124
MIR4488	7.24363	0.0530734	0.12944	4.77409	0.0271131	0.97837		microRNA 4488
SLC39A2	0.168649	0.0530734	0.12944	4.77409	0.0271131	0.97837		solute carrier family 39 member 2
UBE2E4P	0.495687	0.0730863	0.128251	4.77707	0.0268471	0.978582		ubiquitin conjugating enzyme E2 E4 pseudogene
CFAP45	2.04676	7.63744	0.0471461	1.75708	0.0268321	0.978594	0.995782	cilia and flagella associated protein 45
ADRA2B	0.654957	0.299991	-0.126351	4.75801	-0.0265555	0.978814	0.995782	adrenoceptor alpha 2B
LOC100506804	27.9145	25.7991	0.0237149	0.90063	0.0263314	0.978993	0.995782	TMEM30A divergent transcript
CR2	1.09376	5.36655	0.053949	2.05068	0.0263079	0.979012	0.995782	complement C3d receptor 2
CLCA1	0.755929	3.31938	0.044192	1.68076	0.0262929	0.979024	0.995782	chloride channel accessory 1
SLC48A1	23.9341	30.6262	0.0212448	0.809178	0.0262548	0.979054	0.995782	solute carrier family 48 member 1
FLOT1	202.59	426.203	0.0108652	0.415635	0.0261411	0.979145	0.995782	flotillin 1
SLC15A4	76.461	330.024	-0.0112584	0.431649	-0.0260822	0.979192	0.995782	solute carrier family 15 member 4
DNAJA2	42.9134	105.775	0.0129738	0.498709	0.0260147	0.979246	0.995782	DnaJ heat shock protein family (Hsp40) member A2
POU6F2	1.02381	66.8308	0.023056	0.887441	0.0259803	0.979273	0.995782	POU class 6 homeobox 2
ARMC9	6.51982	150.896	-0.0138364	0.534615	-0.0258809	0.979352	0.995782	armadillo repeat containing 9
LINC00525	1.36546	0.857184	0.082183	3.17769	0.0258625	0.979367	0.995782	long intergenic non-protein coding RNA 525
ZNF876P	13.6455	82.8829	0.0208793	0.808483	0.0258253	0.979397	0.995782	zinc finger protein 876, pseudogene
CALCRL	1.32126	18.8062	-0.0240608	0.932504	-0.0258024	0.979415	0.995782	calcitonin receptor like receptor
SLC2A1-AS1	3.89094	12.757	0.0262745	1.01839	0.0258001	0.979417	0.995782	SLC2A1 antisense RNA 1
GOLGA4	116.246	1994.65	-0.0101359	0.393626	-0.02575	0.979457	0.995782	golgin A4
SERPINH1	27.2474	46.7503	0.0280081	1.09097	0.0256726	0.979518	0.995782	serpin family H member 1
ZNF112	6.81007	26.9703	0.021862	0.851878	0.0256633	0.979526	0.995782	zinc finger protein 112
AHI1	17.1627	478.094	-0.0115558	0.450445	-0.0256543	0.979533	0.995782	Abelson helper integration site 1
LINC01272	3.5397	5.62847	0.0412693	1.6089	0.0256507	0.979536	0.995782	plaque enriched lncRNA in atherosclerotic and inflammatory bowel macrophage regulation
IGSF3	1.67031	21.6591	0.0435811	1.70232	0.0256011	0.979576	0.995782	immunoglobulin superfamily member 3
HLA-G	0.747437	0.403087	-0.103126	4.02822	-0.0256008	0.979576	0.995782	major histocompatibility complex, class I, G
CRTC2	71.6111	108.197	-0.0127801	0.503585	-0.0253781	0.979753	0.995915	CREB regulated transcription coactivator 2
CHST4	0.293555	0.516844	0.0649184	2.56496	0.0253097	0.979808	0.995922	carbohydrate sulfotransferase 4
TRA2B	274.206	894.709	-0.0083624	0.335117	-0.0249537	0.980092	0.996145	transformer 2 beta homolog
CPN2	0.25427	0.408128	0.117884	4.73853	0.0248778	0.980152	0.996145	carboxypeptidase N subunit 2
ANKRD9	7.91181	3.45734	0.0431212	1.73485	0.0248558	0.98017	0.996145	ankyrin repeat domain 9
TSHZ1	17.4985	189.627	-0.0113217	0.45861	-0.0246869	0.980305	0.996233	teashirt zinc finger homeobox 1
FBXL13	9.21862	327.369	0.0123001	0.502324	0.0244863	0.980465	0.996241	F-box and leucine rich repeat protein 13
LINC01525	0.761176	2.61155	0.0370089	1.5175	0.024388	0.980543	0.996241	long intergenic non-protein coding RNA 1525
LINC00989	1.3081	14.323	0.0284921	1.1724	0.0243023	0.980611	0.996241	long intergenic non-protein coding RNA 989
CFHR2	0.698314	1.48928	-0.0927843	3.82234	-0.0242742	0.980634	0.996241	complement factor H related 2
DCAF4L1	3.8023	2.30888	0.0445571	1.83587	0.0242703	0.980637	0.996241	DDB1 and CUL4 associated factor 4 like 1
LOC200726	0.166301	0.145754	-0.114574	4.72537	-0.0242467	0.980656	0.996241	family with sequence similarity 237 member A
OR1F1	1.24655	0.145754	-0.114574	4.72537	-0.0242467	0.980656	0.996241	olfactory receptor family 1 subfamily F member 1
PTBP3	95.4774	1507.02	-0.00666139	0.276008	-0.0241348	0.980745	0.996241	polypyrimidine tract binding protein 3
RUNX1	281.702	9995.27	-0.0120725	0.500654	-0.0241135	0.980762	0.996241	RUNX family transcription factor 1
LOC101927189	1.85263	17.9065	-0.0377074	1.5709	-0.0240037	0.98085	0.996241	uncharacterized LOC101927189
RBM10	41.3134	235.258	-0.00909346	0.379493	-0.0239621	0.980883	0.996241	RNA binding motif protein 10
OR5K2	0.841545	0.120418	0.114275	4.76899	0.0239621	0.980883	0.996241	olfactory receptor family 5 subfamily K member 2
ADAL	14.4176	48.1125	0.0187989	0.793142	0.0237018	0.98109	0.996325	adenosine deaminase like
ARRDC1-AS1	73.0054	36.2204	0.0166089	0.70186	0.0236641	0.981121	0.996325	ARRDC1 antisense RNA 1
CROT	20.4827	146.771	-0.0166199	0.703498	-0.0236246	0.981152	0.996325	carnitine O-octanoyltransferase
NTMT1	3.84786	13.9362	0.0210517	0.891257	0.0236203	0.981156	0.996325	N-terminal Xaa-Pro-Lys N-methyltransferase 1
SEPT2	200.129	1051.05	0.00685142	0.290957	0.0235479	0.981213	0.996335	septin 2
FAM86FP	1.75131	2.68298	-0.0392342	1.67894	-0.0233685	0.981356	0.996432	family with sequence similarity 86, member A pseudogene
SERPINB12	1.36045	2.65902	0.0711792	3.05563	0.0232944	0.981415	0.996444	serpin family B member 12
SPIDR	50.6211	3264.63	-0.00428218	0.185905	-0.0230342	0.981623	0.99651	scaffold protein involved in DNA repair
MCHR2-AS1	0.810157	9.69086	0.0237041	1.03668	0.0228654	0.981758	0.99651	MCHR2 antisense RNA 1
AGO1	52.2653	377.597	-0.00893145	0.390911	-0.0228478	0.981772	0.99651	argonaute RISC component 1
LOC101929574	24.942	20.645	-0.0233852	1.02397	-0.0228377	0.98178	0.99651	uncharacterized LOC101929574
ZNF180	22.3463	78.4743	0.0108207	0.474159	0.0228208	0.981793	0.99651	zinc finger protein 180
C18orf8	66.9288	254.504	0.00790461	0.34639	0.02282	0.981794	0.99651	regulator of MON1-CCZ1
FAIM2	15.8577	82.9244	-0.0188778	0.828148	-0.0227953	0.981814	0.99651	Fas apoptotic inhibitory molecule 2
PROKR1	0.146769	0.192099	-0.107189	4.75821	-0.0225273	0.982027	0.996654	prokineticin receptor 1
FGF22	0.213654	0.118607	0.107502	4.7783	0.0224979	0.982051	0.996654	fibroblast growth factor 22
RSPH6A	1.05322	3.03753	-0.0287881	1.28301	-0.0224379	0.982099	0.996655	radial spoke head 6 homolog A
LOC100506688	0.434573	0.627186	0.0601735	2.73096	0.0220338	0.982421	0.996871	uncharacterized LOC100506688
EVPLL	0.121845	0.206731	-0.104657	4.7625	-0.0219752	0.982468	0.996871	envoplakin like
ETV2	0.691146	0.312783	-0.104341	4.76338	-0.0219048	0.982524	0.996871	ETS variant transcription factor 2
IL33	9.63664	61.0489	-0.0252788	1.1559	-0.0218693	0.982552	0.996871	interleukin 33
IPO9-AS1	0.0757365	1.46887	0.0448859	2.05654	0.0218259	0.982587	0.996871	IPO9 antisense RNA 1
KCNIP2-AS1	21.023	27.1142	-0.0180442	0.827918	-0.0217946	0.982612	0.996871	KCNIP2 antisense RNA 1
ZNF525	18.7413	54.0279	-0.011898	0.548049	-0.0217098	0.982679	0.996871	zinc finger protein 525
SLC39A8	3.3076	43.1476	-0.0160115	0.73892	-0.0216688	0.982712	0.996871	solute carrier family 39 member 8
NONO	62.4793	155.348	0.00876449	0.405126	0.021634	0.98274	0.996871	non-POU domain containing octamer binding
DZIP1L	16.8862	124.76	-0.0093844	0.436733	-0.0214877	0.982857	0.996918	DAZ interacting zinc finger protein 1 like
CD22	1.77228	4.18134	-0.0354975	1.6544	-0.0214564	0.982882	0.996918	CD22 molecule
SPRN	16.0644	8.65449	-0.0262595	1.23159	-0.0213217	0.982989	0.996979	shadow of prion protein
CLEC12B	0.263137	0.298649	0.101481	4.77463	0.0212542	0.983043	0.996985	C-type lectin domain family 12 member B
LASP1	86.0739	615.349	-0.00959993	0.45546	-0.0210774	0.983184	0.99708	LIM and SH3 protein 1
STOML1	6.59772	9.53401	0.0273028	1.3036	0.0209441	0.98329	0.997139	stomatin like 1
ARAP2	27.4535	656.043	0.0113906	0.546373	0.0208476	0.983367	0.997169	ArfGAP with RhoGAP domain, ankyrin repeat and PH domain 2
MRPS7	12.4877	7.59462	0.0212844	1.02665	0.0207318	0.98346	0.997213	mitochondrial ribosomal protein S7
PSMD12	49.7065	193.624	0.00767396	0.37272	0.0205891	0.983573	0.997213	proteasome 26S subunit, non-ATPase 12
GC	1.14282	10.4918	-0.0271334	1.32027	-0.0205514	0.983604	0.997213	GC vitamin D binding protein
CLCNKA	1.44897	2.34281	0.0476116	2.31956	0.0205261	0.983624	0.997213	chloride voltage-gated channel Ka
FAM72B	4.28788	9.38362	-0.0204134	0.996768	-0.0204796	0.983661	0.997213	family with sequence similarity 72 member B
CLMP	6.72178	107.221	-0.0164028	0.802665	-0.0204354	0.983696	0.997213	CXADR like membrane protein
ACLY	44.8577	335.466	0.0100094	0.491452	0.0203671	0.983751	0.99722	ATP citrate lyase
MARK1	4.27542	74.8743	-0.0175906	0.87084	-0.0201996	0.983884	0.997273	microtubule affinity regulating kinase 1
NUP133	31.7285	287.801	0.00658784	0.326419	0.0201821	0.983898	0.997273	nucleoporin 133
PKN3	5.64966	15.3726	-0.0228057	1.15647	-0.01972	0.984267	0.997546	protein kinase N3
SLC38A10	67.6354	468.962	-0.00713978	0.362909	-0.0196738	0.984304	0.997546	solute carrier family 38 member 10
CDA	0.385647	1.59939	-0.0322731	1.6429	-0.019644	0.984327	0.997546	cytidine deaminase
LYPLAL1	77.9855	398.238	-0.00723294	0.369565	-0.0195715	0.984385	0.997546	lysophospholipase like 1
ZSCAN12P1	2.57906	1.58353	0.0493556	2.52502	0.0195466	0.984405	0.997546	zinc finger and SCAN domain containing 12 pseudogene 1
DNAJC5G	0.358908	0.326869	0.0929855	4.77405	0.0194773	0.98446	0.997551	DnaJ heat shock protein family (Hsp40) member C5 gamma
CIAPIN1	33.1137	87.4959	-0.0119503	0.615355	-0.0194202	0.984506	0.997551	cytokine induced apoptosis inhibitor 1
EMILIN3	0.14549	0.134602	-0.0913629	4.73466	-0.0192966	0.984605	0.997603	elastin microfibril interfacer 3
DKK1	0.223211	0.0958387	-0.0917854	4.76674	-0.0192554	0.984637		dickkopf WNT signaling pathway inhibitor 1
TNNT3	1.37192	3.56076	0.0393572	2.05096	0.0191897	0.98469	0.997641	troponin T3, fast skeletal type
MIR5684	20.9373	0.227574	-0.0895886	4.71574	-0.0189978	0.984843	0.997748	microRNA 5684
SI	0.830581	11.8643	0.0254044	1.35144	0.018798	0.985002	0.99776	sucrase-isomaltase
CNTLN	26.8966	1367.11	0.00475064	0.252761	0.018795	0.985005	0.99776	centlein
INPP5J	3.4113	5.48058	0.0343499	1.83628	0.0187062	0.985075	0.99776	inositol polyphosphate-5-phosphatase J
SPANXN2	5.79137	7.35687	-0.0676321	3.62556	-0.0186543	0.985117	0.99776	SPANX family member N2
NOX3	1.26783	9.54653	-0.035036	1.88363	-0.0186003	0.98516	0.99776	NADPH oxidase 3
WRNIP1	35.4509	94.393	-0.00823013	0.445096	-0.0184907	0.985247	0.99776	WRN helicase interacting protein 1
TLE2	0.532512	3.66697	0.0284981	1.5563	0.0183115	0.98539	0.99776	TLE family member 2, transcriptional corepressor
LOC401134	242.726	2904.12	-0.00838348	0.461943	-0.0181483	0.985521	0.99776	long intergenic non-protein coding RNA 2232
AIF1	523.328	129.662	0.00978405	0.539707	0.0181284	0.985536	0.99776	allograft inflammatory factor 1
CCM2L	1.13894	3.29217	0.0263003	1.45187	0.0181147	0.985547	0.99776	CCM2 like scaffold protein
NEXN-AS1	9.33536	9.48799	-0.023699	1.31237	-0.0180581	0.985592	0.99776	NEXN antisense RNA 1
UQCRQ	34.9355	9.99326	-0.0145681	0.806842	-0.0180557	0.985594	0.99776	ubiquinol-cytochrome c reductase complex III subunit VII
TMA16	36.1085	124.989	0.00906529	0.50422	0.0179789	0.985656	0.99776	translation machinery associated 16 homolog
DLG5	4.05202	74.1755	-0.0117206	0.652612	-0.0179595	0.985671	0.99776	discs large MAGUK scaffold protein 5
TJP1	15.249	550.067	-0.00619076	0.344745	-0.0179575	0.985673	0.99776	tight junction protein 1
ZNF692	99.887	121.596	-0.00873381	0.488569	-0.0178763	0.985738	0.99776	zinc finger protein 692
DEFB1	0.822368	0.8126	0.0832214	4.68157	0.0177764	0.985817	0.99776	defensin beta 1
ACTR5	25.2791	80.5081	0.00892264	0.503242	0.0177303	0.985854	0.99776	actin related protein 5
ZNF354A	39.5661	102.453	0.00960559	0.543301	0.01768	0.985894	0.99776	zinc finger protein 354A
PNPLA6	51.3387	197.315	0.00703305	0.397861	0.0176771	0.985896	0.99776	patatin like phospholipase domain containing 6
PIH1D2	6.98378	10.4621	-0.0222286	1.26319	-0.0175971	0.98596	0.99776	PIH1 domain containing 2
MAPK6	27.8658	184.329	-0.00812164	0.462059	-0.0175771	0.985976	0.99776	mitogen-activated protein kinase 6
SNRPA	37.3016	76.361	-0.00891954	0.509315	-0.0175128	0.986028	0.99776	small nuclear ribonucleoprotein polypeptide A
KCNK3	0.844493	4.21299	0.0393345	2.25402	0.0174508	0.986077	0.99776	potassium two pore domain channel subfamily K member 3
SNORD93	84.9373	0.877654	0.0673808	3.87289	0.0173981	0.986119	0.99776	small nucleolar RNA, C/D box 93
C6orf201	0.654909	4.48194	-0.0231744	1.33382	-0.0173745	0.986138	0.99776	chromosome 6 open reading frame 201
CNN1	0.255826	0.418828	0.0484161	2.80715	0.0172474	0.986239	0.99776	calponin 1
EGFL7	3.45971	7.12565	-0.03105	1.80364	-0.0172152	0.986265	0.99776	EGF like domain multiple 7
RAB39B	10.2046	8.74153	-0.0284813	1.65502	-0.017209	0.98627	0.99776	RAB39B, member RAS oncogene family
LINC01389	5.71308	41.8565	0.0100794	0.58629	0.0171919	0.986284	0.99776	long intergenic non-protein coding RNA 1389
CCDC67	5.55389	79.9614	0.00959442	0.564694	0.0169905	0.986444	0.997827	deuterosome assembly protein 1
EXOC4	39.4868	4384	-0.00335703	0.19802	-0.016953	0.986474	0.997827	exocyst complex component 4
KIAA1257	1.63203	4.55677	-0.0286452	1.69197	-0.0169301	0.986492	0.997827	cilia and flagella associated protein 92 (putative)
NUP43	54.8126	166.708	-0.00885879	0.526066	-0.0168397	0.986564	0.997852	nucleoporin 43
IGIP	140.19	52.7968	0.00987927	0.593237	0.0166532	0.986713	0.997954	IgA inducing protein
BOD1L2	0.139688	0.0596888	-0.0784231	4.74486	-0.016528	0.986813		biorientation of chromosomes in cell division 1 like 2
CYP11B2	0.0641673	0.0596888	-0.0784231	4.74486	-0.016528	0.986813		cytochrome P450 family 11 subfamily B member 2
NT5C1B-RDH14	0.0134089	0.0596888	-0.0784231	4.74486	-0.016528	0.986813		NT5C1B-RDH14 readthrough
HN1	34.776	92.6238	-0.0109386	0.662509	-0.0165108	0.986827	0.997956	Jupiter microtubule associated homolog 1
LTBP3	55.5105	151.769	-0.00976668	0.593275	-0.0164623	0.986866	0.997956	latent transforming growth factor beta binding protein 3
UBL4A	20.4551	8.9277	-0.0276006	1.68037	-0.0164253	0.986895	0.997956	ubiquitin like 4A
CACHD1	2.71506	74.4604	0.0149288	0.91194	0.0163704	0.986939	0.997956	cache domain containing 1
MRPL41	168.291	16.1007	0.0197693	1.21412	0.0162828	0.987009	0.997956	mitochondrial ribosomal protein L41
LOC440982	4.71727	50.5884	-0.0163042	1.00895	-0.0161596	0.987107	0.997956	uncharacterized LOC440982
NOC2LP2	1.05583	0.365598	0.0767407	4.7594	0.016124	0.987135	0.997956	NOC2 like nucleolar associated transcriptional repressor pseudogene 2
TMEM138	40.9839	39.7703	0.0104398	0.64757	0.0161215	0.987137	0.997956	transmembrane protein 138
SERPINB11	1.02854	3.10899	-0.0411907	2.55621	-0.016114	0.987143	0.997956	serpin family B member 11
LOC101929312	0.504937	1.46743	0.0653395	4.07006	0.0160537	0.987192	0.997956	long intergenic non-protein coding RNA 1706
SERP1	93.0219	57.6966	-0.00947988	0.595393	-0.0159221	0.987297	0.998014	stress associated endoplasmic reticulum protein 1
ERGIC1	51.6929	839.575	0.00848222	0.538808	0.0157426	0.98744	0.998069	endoplasmic reticulum-golgi intermediate compartment 1
MTFR1	19.608	174.983	-0.00490805	0.311931	-0.0157344	0.987446	0.998069	mitochondrial fission regulator 1
RBM6	121.723	2292.65	0.0027613	0.178912	0.0154338	0.987686	0.998245	RNA binding motif protein 6
PPM1G	30.2685	116.535	-0.00836898	0.546319	-0.0153188	0.987778	0.998245	protein phosphatase, Mg2+/Mn2+ dependent 1G
SLC22A20	2.5	9.68574	-0.0144252	0.945026	-0.0152644	0.987821	0.998245	solute carrier family 22 member 20, pseudogene
APOBEC3B-AS1	0.26372	0.223645	-0.0720188	4.72223	-0.015251	0.987832	0.998245	APOBEC3B antisense RNA 1
BAIAP2L2	7.21335	24.4661	-0.0145056	0.953224	-0.0152174	0.987859	0.998245	BAR/IMD domain containing adaptor protein 2 like 2
APOA1-AS	0.288649	0.720634	-0.0703065	4.68102	-0.0150195	0.988017	0.998357	APOA1 antisense RNA
KRT24	0.234672	0.196174	-0.0713896	4.77222	-0.0149594	0.988065	0.998357	keratin 24
LINC00642	1.0169	0.508165	-0.0691074	4.6709	-0.0147953	0.988195	0.998422	long intergenic non-protein coding RNA 642
KCNE5	3.41716	0.653422	0.044117	2.99691	0.0147208	0.988255	0.998422	potassium voltage-gated channel subfamily E regulatory subunit 5
MIR3143	56.1128	0.475324	0.0664398	4.51977	0.0146998	0.988272	0.998422	microRNA 3143
TRIM15	0.382799	0.48048	0.0687612	4.71212	0.0145924	0.988357	0.99846	tripartite motif containing 15
TMEM173	100.296	94.566	-0.00977757	0.679462	-0.0143902	0.988519	0.998575	stimulator of interferon response cGAMP interactor 1
SLC39A9	30.384	262.379	-0.00418837	0.296063	-0.0141469	0.988713	0.998689	solute carrier family 39 member 9
WHAMMP1	26.4994	124.409	-0.00672148	0.475697	-0.0141297	0.988726	0.998689	WAS protein homolog associated with actin, golgi membranes and microtubules pseudogene 1
ITGAM	198.037	1998.91	-0.00583156	0.415672	-0.0140292	0.988807	0.998721	integrin subunit alpha M
NUDT10	1.49717	0.981899	-0.0375486	2.71553	-0.0138274	0.988968	0.998761	nudix hydrolase 10
SAMD12	17.5306	1013.34	-0.00496834	0.362888	-0.0136911	0.989076	0.998761	sterile alpha motif domain containing 12
RAB40AL	2.51918	0.371985	-0.0648833	4.75158	-0.0136551	0.989105	0.998761	RAB40A like
CALHM1	1.48249	1.15589	-0.0605047	4.47034	-0.0135347	0.989201	0.998761	calcium homeostasis modulator 1
TMCC1	64.2005	2132.11	0.00308311	0.229391	0.0134404	0.989276	0.998761	transmembrane and coiled-coil domain family 1
LOC101929415	1.80312	26.8459	-0.0148353	1.11489	-0.0133065	0.989383	0.998761	uncharacterized LOC101929415
MYLK4	5.63571	69.6486	0.0105486	0.79321	0.0132987	0.98939	0.998761	myosin light chain kinase family member 4
NUDCD2	16.2499	13.6711	-0.0120566	0.91149	-0.0132274	0.989446	0.998761	NudC domain containing 2
NBPF10	4.36805	47.9523	0.00813718	0.616	0.0132097	0.98946	0.998761	NBPF member 10
THAP7-AS1	8.20214	9.3602	0.014699	1.11492	0.0131839	0.989481	0.998761	THAP7 antisense RNA 1
G3BP2	69.18	297.198	0.00564467	0.428933	0.0131598	0.9895	0.998761	G3BP stress granule assembly factor 2
ARFRP1	23.7452	30.7439	-0.00790914	0.60232	-0.0131311	0.989523	0.998761	ADP ribosylation factor related protein 1
GRM6	2.37225	5.24512	-0.0168691	1.28646	-0.0131128	0.989538	0.998761	glutamate metabotropic receptor 6
LINC01544	1.36145	1.08909	0.033409	2.54811	0.0131113	0.989539	0.998761	long intergenic non-protein coding RNA 1544
SFT2D1	128.33	406.438	-0.00461419	0.352666	-0.0130837	0.989561	0.998761	SFT2 domain containing 1
LOC101929337	0.0429282	0.05617	0.062158	4.7767	0.0130127	0.989618		long intergenic non-protein coding RNA 2037
TGIF1	8.23528	51.9555	-0.00836049	0.648223	-0.0128975	0.98971	0.99884	TGFB induced factor homeobox 1
BTK	59.3765	342.769	0.0053053	0.413719	0.0128234	0.989769	0.99884	Bruton tyrosine kinase
ALKBH3-AS1	0.194451	0.275852	-0.0602199	4.73067	-0.0127297	0.989843	0.99884	ALKBH3 antisense RNA 1
SNORD114-31	20.2741	0.208099	0.0601427	4.7269	0.0127235	0.989848	0.99884	small nucleolar RNA, C/D box 114-31
PPIL6	2.60904	17.9639	0.00976907	0.773411	0.0126311	0.989922	0.99884	peptidylprolyl isomerase like 6
GBAS	56.2673	271.793	-0.00424176	0.336267	-0.0126143	0.989936	0.99884	nipsnap homolog 2
ALOX5AP	56.1361	377.82	-0.00619954	0.493873	-0.0125529	0.989984	0.99884	arachidonate 5-lipoxygenase activating protein
ZNF398	23.8589	179.334	0.00533235	0.428765	0.0124365	0.990077	0.99884	zinc finger protein 398
CCDC153	3.06338	2.29058	0.0235036	1.89417	0.0124084	0.9901	0.99884	coiled-coil domain containing 153
HID1-AS1	0.270425	0.165445	-0.0588605	4.76052	-0.0123643	0.990135	0.99884	HID1 antisense RNA 1
S100Z	120.772	1166.6	0.00555061	0.450245	0.012328	0.990164	0.99884	S100 calcium binding protein Z
CRX	1.25764	3.47058	0.021294	1.74713	0.0121879	0.990276	0.998872	cone-rod homeobox
SLC25A53	27.5738	211.538	-0.0040909	0.338696	-0.0120784	0.990363	0.998872	solute carrier family 25 member 53
ZNF506	110.241	426.994	0.00483078	0.403758	0.0119645	0.990454	0.998872	zinc finger protein 506
CACNA2D2	2.02496	36.5427	-0.0143721	1.20421	-0.0119349	0.990478	0.998872	calcium voltage-gated channel auxiliary subunit alpha2delta 2
THAP6	28.5923	126.856	0.00613431	0.514492	0.011923	0.990487	0.998872	THAP domain containing 6
ZNF665	5.94536	24.1156	-0.00765796	0.648578	-0.0118073	0.990579	0.998872	zinc finger protein 665
SNORD116-24	46.4307	0.613366	0.0445039	3.82227	0.0116433	0.99071	0.998872	small nucleolar RNA, C/D box 116-24
NANOS3	0.639417	0.285598	0.0549594	4.72552	0.0116303	0.990721	0.998872	nanos C2HC-type zinc finger 3
GRIP1	2.74108	121.474	-0.00788189	0.678606	-0.0116148	0.990733	0.998872	glutamate receptor interacting protein 1
IL20RA	4.04696	24.3736	-0.0156903	1.3545	-0.0115838	0.990758	0.998872	interleukin 20 receptor subunit alpha
LOC101928567	0.1221	0.190496	0.0547856	4.72961	0.0115835	0.990758	0.998872	long intergenic non-protein coding RNA 2087
FAM225B	0.174845	0.170063	-0.0548374	4.73898	-0.0115716	0.990767	0.998872	family with sequence similarity 225 member B
UBE4B	39.6302	809.441	0.00317609	0.275916	0.0115111	0.990816	0.998873	ubiquitination factor E4B
UBAC2-AS1	16.2569	9.78789	0.0165625	1.44937	0.0114274	0.990882	0.998879	UBAC2 antisense RNA 1
LINC00905	0.0777324	0.082177	0.0540389	4.74137	0.0113973	0.990906		long intergenic non-protein coding RNA 905
NOP10	20.147	4.23025	0.0200302	1.76071	0.0113762	0.990923	0.998879	NOP10 ribonucleoprotein
LSM14B	57.249	102.444	-0.0082845	0.731616	-0.0113236	0.990965	0.998879	LSM family member 14B
RNF26	8.27572	2.88037	-0.0228066	2.02891	-0.0112408	0.991031	0.998898	ring finger protein 26
RNF115	58.1648	617.534	0.00316262	0.285412	0.0110809	0.991159	0.998978	ring finger protein 115
SLC19A1	50.7587	193.845	0.00516139	0.47271	0.0109187	0.991288	0.999038	solute carrier family 19 member 1
LINC01493	0.183174	0.166936	-0.0514223	4.72317	-0.0108872	0.991313	0.999038	long intergenic non-protein coding RNA 1493
TMEM160	6.18	2.23093	-0.0172803	1.6057	-0.0107619	0.991413	0.999091	transmembrane protein 160
MRPL49	11.5316	7.99064	0.0106381	1.00113	0.0106261	0.991522	0.99911	mitochondrial ribosomal protein L49
LINC01162	1.60328	42.7897	0.0100668	0.948042	0.0106185	0.991528	0.99911	long intergenic non-protein coding RNA 1162
NDUFB2-AS1	18.0007	4.02782	-0.0171466	1.65052	-0.0103887	0.991711	0.999216	NDUFB2 antisense RNA 1
RAB11B-AS1	7.66836	16.3705	0.00831776	0.806364	0.0103151	0.99177	0.999216	RAB11B antisense RNA 1
LOC101926892	2.74736	5.62177	0.0396561	3.85483	0.0102874	0.991792	0.999216	uncharacterized LOC101926892
MRPL47	16.6902	35.3648	-0.00553242	0.541421	-0.0102183	0.991847	0.999216	mitochondrial ribosomal protein L47
HEIH	98.1804	24.7484	-0.0104045	1.03063	-0.0100953	0.991945	0.999216	hepatocellular carcinoma up-regulated EZH2-associated long non-coding RNA
C14orf166	33.4429	65.1946	0.00636935	0.634533	0.0100379	0.991991	0.999216	RNA transcription, translation and transport factor
SLC6A18	0.187582	0.560383	0.0476574	4.75085	0.0100313	0.991996	0.999216	solute carrier family 6 member 18
LINC00993	1.02414	5.57002	0.0172928	1.7349	0.00996756	0.992047	0.999216	long intergenic non-protein coding RNA 993
TRIM3	23.3137	80.8747	-0.00574278	0.584496	-0.00982519	0.992161	0.999216	tripartite motif containing 3
MCIDAS	2.4823	2.51114	0.0428025	4.37068	0.0097931	0.992186	0.999216	multiciliate differentiation and DNA synthesis associated cell cycle protein
USP22	91.0751	535.007	0.00351551	0.360402	0.00975443	0.992217	0.999216	ubiquitin specific peptidase 22
SSX6	0.225409	0.398988	-0.0260456	2.67201	-0.00974754	0.992223	0.999216	SSX family member 6, pseudogene
RRN3P1	10.1915	29.3383	-0.00574645	0.591814	-0.00970989	0.992253	0.999216	RRN3 pseudogene 1
MRPL38	35.6533	31.4866	-0.00668952	0.696547	-0.00960384	0.992337	0.999253	mitochondrial ribosomal protein L38
SAV1	12.681	58.2459	0.00513479	0.540222	0.00950496	0.992416	0.999255	salvador family WW domain containing protein 1
HCG23	1.89602	0.848723	-0.0275573	2.90643	-0.0094815	0.992435	0.999255	HLA complex group 23
NANOGNB	1.45457	1.92139	-0.0141943	1.54295	-0.00919941	0.99266	0.999257	NANOG neighbor homeobox
MYH6	0.109824	0.387643	-0.0428698	4.69501	-0.00913094	0.992715	0.999257	myosin heavy chain 6
LOC100287792	0.499509	0.436382	0.0430015	4.74894	0.00905498	0.992775	0.999257	uncharacterized LOC100287792
PABPC5	0.489469	0.251276	-0.042508	4.73145	-0.00898412	0.992832	0.999257	poly(A) binding protein cytoplasmic 5
VSIG10L	8.14092	11.7488	0.0109765	1.23594	0.00888113	0.992914	0.999257	V-set and immunoglobulin domain containing 10 like
TIMP2	143.045	1462.81	0.00333751	0.38439	0.00868261	0.993072	0.999257	TIMP metallopeptidase inhibitor 2
CCDC187	0.183554	0.665491	0.0228827	2.65803	0.00860888	0.993131	0.999257	coiled-coil domain containing 187
C22orf42	5.27153	6.9057	-0.0198574	2.32155	-0.0085535	0.993175	0.999257	chromosome 22 open reading frame 42
GLS2	36.1182	82.2204	0.00429075	0.506444	0.00847231	0.99324	0.999257	glutaminase 2
CCDC103	0.458294	0.219252	0.0398909	4.72724	0.00843853	0.993267	0.999257	coiled-coil domain containing 103
OSCP1	37.5184	164.121	0.00362462	0.433368	0.00836385	0.993327	0.999257	organic solute carrier partner 1
LEFTY1	1.0421	0.383813	0.0396036	4.74147	0.0083526	0.993336	0.999257	left-right determination factor 1
CYBB	489.709	2126.82	0.0041603	0.506749	0.0082098	0.99345	0.999257	cytochrome b-245 beta chain
ATP2A3	14.7601	82.602	-0.0055454	0.676335	-0.00819919	0.993458	0.999257	ATPase sarcoplasmic/endoplasmic reticulum Ca2+ transporting 3
LINC01386	0.830263	2.19462	0.0156143	1.91237	0.0081649	0.993485	0.999257	long intergenic non-protein coding RNA 1386
DCAKD	46.7464	246.753	0.00502918	0.616109	0.0081628	0.993487	0.999257	dephospho-CoA kinase domain containing
LINC00892	3.44692	1.21088	0.0260003	3.19148	0.00814677	0.9935	0.999257	long intergenic non-protein coding RNA 892
UNC50	81.4559	107.617	-0.00382634	0.472836	-0.00809232	0.993543	0.999257	unc-50 inner nuclear membrane RNA binding protein
CDS1	16.1571	148.422	-0.00496197	0.626571	-0.00791924	0.993681	0.999257	CDP-diacylglycerol synthase 1
PDZD3	0.437123	0.280582	0.0375487	4.77434	0.00786469	0.993725	0.999257	PDZ domain containing 3
TAS2R10	1.705	0.200202	-0.0362775	4.72412	-0.0076792	0.993873	0.999257	taste 2 receptor member 10
PRR13	147.021	96.9207	-0.00408295	0.531712	-0.00767887	0.993873	0.999257	proline rich 13
FOXE1	1.38369	0.691256	0.036345	4.75001	0.00765156	0.993895	0.999257	forkhead box E1
CRTC3-AS1	1.67094	23.4958	0.00712156	0.930969	0.00764962	0.993897	0.999257	CRTC3 antisense RNA 1
ODF3	2.13547	0.901646	0.0229081	3.02734	0.00756709	0.993962	0.999257	outer dense fiber of sperm tails 3
PLEKHA8P1	7.26847	40.8926	0.00407462	0.539606	0.0075511	0.993975	0.999257	pleckstrin homology domain containing A8 pseudogene 1
TRAM1	65.5941	309.448	-0.00248709	0.329417	-0.00754997	0.993976	0.999257	translocation associated membrane protein 1
MARK2P9	2.88631	0.320272	-0.0355413	4.72958	-0.00751469	0.994004	0.999257	microtubule affinity regulating kinase 2 pseudogene 9
PGC	0.933894	1.37473	0.0178376	2.37441	0.00751242	0.994006	0.999257	progastricsin
TFDP1	19.9767	157.563	0.00392572	0.524645	0.00748263	0.99403	0.999257	transcription factor Dp-1
SNORD113-8	11.9148	0.130482	-0.0357087	4.77664	-0.00747569	0.994035	0.999257	small nucleolar RNA, C/D box 113-8
CIART	9.0828	5.30786	-0.0106966	1.44067	-0.00742473	0.994076	0.999257	circadian associated repressor of transcription
SYN3	3.0712	206.321	0.006048	0.830969	0.00727826	0.994193	0.999257	synapsin III
B4GALT7	56.7849	77.3407	0.00456466	0.627236	0.00727743	0.994194	0.999257	beta-1,4-galactosyltransferase 7
IL2RB	0.223123	0.74315	-0.0283525	3.93982	-0.0071964	0.994258	0.999257	interleukin 2 receptor subunit beta
B3GALT5	1.51446	10.2954	0.0134169	1.87187	0.00716765	0.994281	0.999257	beta-1,3-galactosyltransferase 5
SLX4	13.2067	53.5088	-0.00426758	0.596739	-0.0071515	0.994294	0.999257	SLX4 structure-specific endonuclease subunit
IYD	0.762222	3.77522	-0.0116336	1.63307	-0.0071238	0.994316	0.999257	iodotyrosine deiodinase
TGFBR2	245.491	2898.37	0.00229261	0.323777	0.00708085	0.99435	0.999257	transforming growth factor beta receptor 2
ZDHHC14	51.25	2009.79	0.00194234	0.276247	0.00703117	0.99439	0.999257	zinc finger DHHC-type palmitoyltransferase 14
C9orf69	6.61476	3.78278	0.0112741	1.60415	0.0070281	0.994392	0.999257	transmembrane protein 250
LOC101929144	0.907305	0.869243	-0.0155124	2.27839	-0.00680846	0.994568	0.999385	long intergenic non-protein coding RNA 1858
CYLD	89.5434	738.211	-0.00234747	0.353312	-0.00664417	0.994699	0.999459	CYLD lysine 63 deubiquitinase
SLC36A3	0.750281	2.6129	0.0125244	1.9185	0.00652825	0.994791	0.999459	solute carrier family 36 member 3
LINC01530	14.8793	4.87715	0.0118106	1.8243	0.00647402	0.994835	0.999459	long intergenic non-protein coding RNA 1530
ITPR3	7.04338	73.668	-0.0064925	1.0202	-0.00636395	0.994922	0.999459	inositol 1,4,5-trisphosphate receptor type 3
LOC100132111	0.230943	0.162807	0.0298038	4.74236	0.00628458	0.994986	0.999459	C2CD4D and THEM5 antisense RNA 1
TRMT44	19.0947	94.8995	-0.00417524	0.665895	-0.00627012	0.994997	0.999459	tRNA methyltransferase 44 homolog
PPFIA3	5.68535	24.6025	-0.00548912	0.876185	-0.0062648	0.995001	0.999459	PTPRF interacting protein alpha 3
OCM2	1.1205	0.857785	0.0207754	3.33038	0.00623815	0.995023	0.999459	oncomodulin 2
CNFN	3.64436	1.7374	-0.016257	2.68519	-0.00605433	0.995169	0.999518	cornifelin
KDM4A-AS1	0.302329	0.31806	-0.0287709	4.75973	-0.00604464	0.995177	0.999518	KDM4A antisense RNA 1
OTUD1	117.424	50.6102	0.00439926	0.740272	0.00594276	0.995258	0.999528	OTU deubiquitinase 1
EXOC3L1	0.490205	0.471763	-0.0280275	4.74025	-0.00591266	0.995282	0.999528	exocyst complex component 3 like 1
OR51E2	0.493925	1.24304	0.0152566	2.64306	0.00577233	0.995394	0.999535	olfactory receptor family 51 subfamily E member 2
TTYH3	31.0297	148.207	-0.00346768	0.61195	-0.00566661	0.995479	0.999535	tweety family member 3
ZNF524	31.3099	12.0975	0.00457554	0.822357	0.00556393	0.995561	0.999535	zinc finger protein 524
ABCD4	84.8845	204.211	0.00179502	0.331531	0.00541435	0.99568	0.999535	ATP binding cassette subfamily D member 4
LOC101241902	9.50792	1.88733	-0.0091558	1.69151	-0.00541279	0.995681	0.999535	chromosome 4 open reading frame 46 pseudogene
SLC22A13	3.205	5.19125	-0.00750882	1.39305	-0.00539021	0.995699	0.999535	solute carrier family 22 member 13
LEMD1	0.944066	5.31051	0.00662224	1.22888	0.00538882	0.9957	0.999535	LEM domain containing 1
FAM57B	0.509186	0.410022	-0.0198392	3.68649	-0.00538158	0.995706	0.999535	TLC domain containing 3B
LIM2	0.354014	0.38793	0.018622	3.60906	0.0051598	0.995883	0.999535	lens intrinsic membrane protein 2
MYO1D	6.47282	323.793	-0.00223075	0.435454	-0.00512282	0.995913	0.999535	myosin ID
CEP295	32.0999	298.377	0.0013997	0.274233	0.00510404	0.995928	0.999535	centrosomal protein 295
NOL6	21.4527	35.7698	-0.00307407	0.6145	-0.00500255	0.996009	0.999535	nucleolar protein 6
PPP2R4	22.5009	116.705	0.00208343	0.421146	0.00494705	0.996053	0.999535	protein phosphatase 2 phosphatase activator
ZNF528	24.3257	65.7753	-0.00262171	0.533897	-0.00491051	0.996082	0.999535	zinc finger protein 528
FSCB	0.222624	0.103939	0.0231756	4.76536	0.00486334	0.99612	0.999535	fibrous sheath CABYR binding protein
MIR345	7.21807	0.103939	0.0231756	4.76536	0.00486334	0.99612	0.999535	microRNA 345
HYAL3	2.82991	2.48811	0.00856912	1.76778	0.00484738	0.996132	0.999535	hyaluronidase 3
DOC2B	1.03898	4.72937	-0.00770284	1.59543	-0.00482808	0.996148	0.999535	double C2 domain beta
OR51B2	4.10583	0.570007	0.0208196	4.40223	0.00472934	0.996227	0.999554	olfactory receptor family 51 subfamily B member 2
ZNF727	13.6216	57.4906	0.00413165	0.881851	0.0046852	0.996262	0.999554	zinc finger protein 727
ADAMTS4	2.46485	2.89561	-0.00876735	1.97973	-0.00442857	0.996467	0.999628	ADAM metallopeptidase with thrombospondin type 1 motif 4
CCL26	6.44308	17.5623	0.00722223	1.63361	0.00442101	0.996473	0.999628	C-C motif chemokine ligand 26
TSTA3	4.75714	2.97899	0.00657814	1.49468	0.00440104	0.996488	0.999628	GDP-L-fucose synthase
LRRC41	67.478	238.489	-0.00184948	0.424887	-0.00435288	0.996527	0.999628	leucine rich repeat containing 41
PLEKHH3	4.71683	5.57632	0.00447974	1.07373	0.00417213	0.996671	0.999687	pleckstrin homology, MyTH4 and FERM domain containing H3
TIGD2	18.2727	4.99619	-0.00635408	1.54101	-0.00412333	0.99671	0.999687	tigger transposable element derived 2
LOC100507461	3.37402	4.77712	-0.0104421	2.61749	-0.00398937	0.996817	0.999687	long intergenic non-protein coding RNA 2032
LINC00242	0.0376372	0.0498885	0.0189368	4.76869	0.00397106	0.996832		long intergenic non-protein coding RNA 242
KRTAP11-1	23.8988	2.7431	-0.00785274	1.98096	-0.0039641	0.996837	0.999687	keratin associated protein 11-1
KSR2	2.80311	192.593	-0.00269115	0.708572	-0.003798	0.99697	0.999687	kinase suppressor of ras 2
GRAP	5.06965	18.5789	-0.00265315	0.712293	-0.0037248	0.997028	0.999687	GRB2 related adaptor protein
ERCC3	41.2933	208.738	-0.00122482	0.343256	-0.00356825	0.997153	0.999687	ERCC excision repair 3, TFIIH core complex helicase subunit
IGBP1P1	1.50813	0.10239	0.0169104	4.761	0.00355186	0.997166	0.999687	immunoglobulin (CD79A) binding protein 1 pseudogene 1
RBM4	53.2823	213.101	0.00148546	0.430425	0.00345115	0.997246	0.999687	RNA binding motif protein 4
TBC1D5	68.0484	5382.82	-0.000779607	0.231543	-0.00336701	0.997314	0.999687	TBC1 domain family member 5
C2orf44	5.85156	13.7028	-0.0033855	1.02321	-0.00330872	0.99736	0.999687	WD repeat and coiled coil containing
THBS3	26.2534	44.6863	-0.00167489	0.513117	-0.00326415	0.997396	0.999687	thrombospondin 3
ZNF566	24.5031	144.269	0.00130578	0.405095	0.0032234	0.997428	0.999687	zinc finger protein 566
RBBP7	37.0424	130.975	-0.00131877	0.409419	-0.00322107	0.99743	0.999687	RB binding protein 7, chromatin remodeling factor
NMUR1	0.514317	0.557213	-0.0108738	3.39347	-0.00320431	0.997443	0.999687	neuromedin U receptor 1
TTC8	22.4803	158.811	-0.00173335	0.547304	-0.00316706	0.997473	0.999687	tetratricopeptide repeat domain 8
GPR137B	50.1966	467.903	-0.00145562	0.462885	-0.00314466	0.997491	0.999687	G protein-coupled receptor 137B
BCDIN3D-AS1	0.988649	1.60044	0.00552052	1.82859	0.003019	0.997591	0.999687	BCDIN3D antisense RNA 1
SEPT11	27.8459	325.618	-0.000971609	0.328877	-0.00295432	0.997643	0.999687	septin 11
BAIAP2L1	8.31777	121.264	-0.0015877	0.550594	-0.00288361	0.997699	0.999687	BAR/IMD domain containing adaptor protein 2 like 1
EPHA1-AS1	25.8514	415.058	0.00301823	1.05256	0.00286751	0.997712	0.999687	EPHA1 antisense RNA 1
CCDC110	1.08112	3.75509	-0.00483013	1.69989	-0.00284144	0.997733	0.999687	coiled-coil domain containing 110
CHRNB1	2.6452	4.41198	-0.00290374	1.02506	-0.00283274	0.99774	0.999687	cholinergic receptor nicotinic beta 1 subunit
C19orf54	20.2501	25.2767	0.00193719	0.70047	0.00276555	0.997793	0.999687	chromosome 19 open reading frame 54
TAS2R42	8.96939	0.96823	0.00908496	3.40129	0.00267104	0.997869	0.999687	taste 2 receptor member 42
SNORD113-2	27.3453	0.262302	-0.012628	4.77007	-0.00264734	0.997888	0.999687	small nucleolar RNA, C/D box 113-2
COL3A1	0.34224	1.87503	-0.0065966	2.49335	-0.00264568	0.997889	0.999687	collagen type III alpha 1 chain
PCDHB3	0.661124	0.276264	0.0122989	4.72068	0.00260532	0.997921	0.999687	protocadherin beta 3
LINC00446	1.0351	5.76585	0.00299444	1.41372	0.00211813	0.99831	0.999829	long intergenic non-protein coding RNA 446
MAL	2.60733	10.0267	-0.00256038	1.23739	-0.00206918	0.998349	0.999829	mal, T cell differentiation protein
MRPL45	18.0568	63.8139	0.00130289	0.63691	0.00204564	0.998368	0.999829	mitochondrial ribosomal protein L45
CD70	0.824056	0.607377	0.00558269	2.73225	0.00204326	0.99837	0.999829	CD70 molecule
MVB12B	94.5854	2288.39	-0.000791408	0.409594	-0.00193218	0.998458	0.999829	multivesicular body subunit 12B
NF1	73.6876	2865.4	0.000326579	0.183347	0.00178121	0.998579	0.999829	neurofibromin 1
C19orf52	16.7014	3.52143	-0.00231471	1.30411	-0.00177494	0.998584	0.999829	translocase of inner mitochondrial membrane 29
NEURL1-AS1	0.157993	0.897229	-0.0062749	3.666	-0.00171164	0.998634	0.999829	NEURL1 antisense RNA 1
LINC00382	4.61579	25.9727	0.00215541	1.27845	0.00168596	0.998655	0.999829	long intergenic non-protein coding RNA 382
FAAP100	14.0153	23.1558	0.00146652	0.876935	0.00167233	0.998666	0.999829	FA core complex associated protein 100
GRAMD2	1.05402	4.90579	0.00216107	1.35703	0.00159249	0.998729	0.999829	GRAM domain containing 2A
UHRF1BP1	62.1134	716.647	-0.00049375	0.319561	-0.00154509	0.998767	0.999829	UHRF1 binding protein 1
LOC202181	39.9264	286.431	0.000513415	0.336236	0.00152695	0.998782	0.999829	SUMO interacting motifs containing 1 pseudogene
IL12RB2	3.55182	43.4284	0.00131762	0.894861	0.00147243	0.998825	0.999829	interleukin 12 receptor subunit beta 2
SNRK-AS1	5.14911	2.95174	-0.00348852	2.38478	-0.00146283	0.998833	0.999829	SNRK antisense RNA 1
DEFB121	0.209144	0.216633	0.00681056	4.72186	0.00144235	0.998849	0.999829	defensin beta 121
TMEM147	39.8138	10.1201	0.00152817	1.08311	0.00141091	0.998874	0.999829	transmembrane protein 147
LETM1	14.1356	86.5387	-0.000581916	0.479247	-0.00121423	0.999031	0.999906	leucine zipper and EF-hand containing transmembrane protein 1
DYNC2LI1	14.4975	67.4847	-0.000718549	0.632619	-0.00113583	0.999094	0.999906	dynein cytoplasmic 2 light intermediate chain 1
YPEL2	91.2577	856.759	0.000543615	0.493307	0.00110198	0.999121	0.999906	yippee like 2
OR1L4	1.3646	0.157314	0.0049031	4.73263	0.00103602	0.999173	0.999906	olfactory receptor family 1 subfamily L member 4
SLC10A2	0.799439	2.55437	0.00230436	2.26909	0.00101554	0.99919	0.999906	solute carrier family 10 member 2
CDC14B	35.8822	578.44	-0.000251627	0.264962	-0.00094967	0.999242	0.99991	cell division cycle 14B
ZNF765	22.9882	51.9983	-0.000397382	0.470409	-0.000844757	0.999326	0.999938	zinc finger protein 765
ZNF428	10.4833	17.4738	-0.000892448	1.12502	-0.000793273	0.999367	0.999938	zinc finger protein 428
C21orf91	7.03752	27.2956	-0.000467009	0.634288	-0.000736273	0.999413	0.999938	chromosome 21 open reading frame 91
DNAJB5-AS1	7.92992	3.63753	0.00168	2.60314	0.000645373	0.999485	0.999962	DNAJB5 divergent transcript
PLP2	23.7148	9.58978	0.000609443	1.36171	0.000447556	0.999643	0.999975	proteolipid protein 2
CYS1	0.603168	1.91389	0.000425202	1.18856	0.000357746	0.999715	0.999975	cystin 1
TPBG	5.72357	3.04598	0.000738323	2.22927	0.000331194	0.999736	0.999975	trophoblast glycoprotein
PSMD5	33.9924	122.002	-0.000104388	0.399649	-0.000261199	0.999792	0.999975	proteasome 26S subunit, non-ATPase 5
GIMAP2	146.89	152.546	0.000124507	0.489365	0.000254426	0.999797	0.999975	GTPase, IMAP family member 2
PGLYRP1	5.31752	2.98225	0.000356111	1.47044	0.00024218	0.999807	0.999975	peptidoglycan recognition protein 1
DUOX2	1.2082	3.70621	-0.000291311	1.58883	-0.00018335	0.999854	0.999975	dual oxidase 2
B3GNT7	2.87105	1.95821	-0.000380035	2.52366	-0.000150589	0.99988	0.999975	UDP-GlcNAc:betaGal beta-1,3-N-acetylglucosaminyltransferase 7
SNRPF	25.1202	24.1922	-1.3582e-05	0.833383	-1.62974e-05	0.999987	0.99999	small nuclear ribonucleoprotein polypeptide F
GYG1	36.3251	173.153	-7.71165e-06	0.641582	-1.20197e-05	0.99999	0.99999	glycogenin 1
AA06	0	0						uncharacterized LOC100506677
AADAC	0	0						arylacetamide deacetylase
AADACP1	0	0						arylacetamide deacetylase pseudogene 1
AARSD1	0	0						alanyl-tRNA synthetase domain containing 1
ABALON	0	0						apoptotic BCL2L1-antisense long non-coding RNA
ABCA9-AS1	0	0						ABCA9 antisense RNA 1
ABCC5-AS1	0	0						ABCC5 antisense RNA 1
ABCC6P2	0	0						ATP binding cassette subfamily C member 6 pseudogene 2
ABHD14A	0	0						abhydrolase domain containing 14A
ACAD11	0	0						acyl-CoA dehydrogenase family member 11
ACKR4	0	0						atypical chemokine receptor 4
ACOT1	0	0						acyl-CoA thioesterase 1
ACTC1	0	0						actin alpha cardiac muscle 1
ACTG1P20	0	0						actin gamma 1 pseudogene 20
ACTG1P4	0	0						actin gamma 1 pseudogene 4
ACTL10	0	0						actin like 10
ACTL9	0	0						actin like 9
ACTR3BP2	0	0						ACTR3B pseudogene 2
ACTR3BP5	0	0						ACTR3B pseudogene 5
ACTRT2	0	0						actin related protein T2
ACY1	0	0						aminoacylase 1
ADAD2	0	0						adenosine deaminase domain containing 2
ADAM15	0	0						ADAM metallopeptidase domain 15
ADAM7	0	0						ADAM metallopeptidase domain 7
ADAMDEC1	0	0						ADAM like decysin 1
ADAMTS9-AS1	0	0						ADAMTS9 antisense RNA 1
ADARB2-AS1	0	0						ADARB2 antisense RNA 1
ADAT3	0	0						adenosine deaminase tRNA specific 3
ADGRA1-AS1	0	0						ADGRA1 antisense RNA 1
ADH1A	0	0						alcohol dehydrogenase 1A (class I), alpha polypeptide
ADH4	0	0						alcohol dehydrogenase 4 (class II), pi polypeptide
ADH6	0	0						alcohol dehydrogenase 6 (class V)
ADIPOQ-AS1	0	0						ADIPOQ antisense RNA 1
ADORA2A	0	0						adenosine A2a receptor
ADORA3	0	0						adenosine A3 receptor
AES	0	0						TLE family member 5, transcriptional modulator
AGAP1-IT1	0	0						AGAP1 intronic transcript 1
AGAP2-AS1	0	0						AGAP2 antisense RNA 1
AGBL1-AS1	0	0						AGBL1 antisense RNA 1
AGBL4-IT1	0	0						AGBL4 intronic transcript 1
AGBL5-AS1	0	0						AGBL5 antisense RNA 1
AGPAT4-IT1	0	0						AGPAT4 intronic transcript 1
AHSP	0	0						alpha hemoglobin stabilizing protein
AIRN	0	0						antisense of IGF2R non-protein coding RNA
AKAP2	0	0
AKAP5	0	0						A-kinase anchoring protein 5
AKR7A2P1	0	0						AKR7A2 pseudogene 1
ALDH1L1-AS1	0	0						ALDH1L1 antisense RNA 1
ALMS1-IT1	0	0						ALMS1 intronic transcript 1
ALOX12	0	0						arachidonate 12-lipoxygenase, 12S type
ALPI	0	0						alkaline phosphatase, intestinal
ALPP	0	0						alkaline phosphatase, placental
ALPPL2	0	0						alkaline phosphatase, germ cell
AMACR	0	0						alpha-methylacyl-CoA racemase
AMELX	0	0						amelogenin X-linked
AMIGO3	0	0						adhesion molecule with Ig like domain 3
AMY1A	0	0						amylase alpha 1A
AMY1B	0	0						amylase alpha 1B
AMY1C	0	0						amylase alpha 1C
ANG	0	0						angiogenin
ANGPT2	0	0						angiopoietin 2
ANGPTL1	0	0						angiopoietin like 1
ANGPTL2	0	0						angiopoietin like 2
ANGPTL3	0	0						angiopoietin like 3
ANGPTL7	0	0						angiopoietin like 7
ANGPTL8	0	0						angiopoietin like 8
ANKEF1	0	0						ankyrin repeat and EF-hand domain containing 1
ANKHD1	0	0						ankyrin repeat and KH domain containing 1
ANKRD20A1	0	0						ankyrin repeat domain 20 family member A1
ANKRD20A2	0	0						ankyrin repeat domain 20 family member A2, pseudogene
ANKRD20A3	0	0						ankyrin repeat domain 20 family member A3, pseudogene
ANKRD44-IT1	0	0						ANKRD44 intronic transcript 1
ANKRD54	0	0						ankyrin repeat domain 54
ANKRD61	0	0						ankyrin repeat domain 61
ANP32A-IT1	0	0						ANP32A intronic transcript 1
ANP32C	0	0						acidic nuclear phosphoprotein 32 family member C
ANXA2P1	0	0						annexin A2 pseudogene 1
ANXA2R	0	0						annexin A2 receptor
ANXA8L1	0	0						annexin A8 like 1
AOAH-IT1	0	0						AOAH intronic transcript 1
AOX2P	0	0						aldehyde oxidase 2, pseudogene
AOX3P-AOX2P	0	0						AOX3P-AOX2P readthrough, transcribed pseudogene
AP3S2	0	0						adaptor related protein complex 3 subunit sigma 2
APCS	0	0						amyloid P component, serum
APITD1	0	0						centromere protein S
APOA4	0	0						apolipoprotein A4
APOA5	0	0						apolipoprotein A5
APOBEC3A	0	0						apolipoprotein B mRNA editing enzyme catalytic subunit 3A
APOBEC3B	0	0						apolipoprotein B mRNA editing enzyme catalytic subunit 3B
APOBEC4	0	0						apolipoprotein B mRNA editing enzyme catalytic polypeptide like 4
APOC2	0	0						apolipoprotein C2
APOC3	0	0						apolipoprotein C3
APOC4	0	0						apolipoprotein C4
APOOP5	0	0						apolipoprotein O pseudogene 5
AQP12A	0	0						aquaporin 12A
AQP12B	0	0						aquaporin 12B
AQP7P1	0	0						aquaporin 7 pseudogene 1
ARGFXP2	0	0						arginine-fifty homeobox pseudogene 2
ARHGAP19	0	0						Rho GTPase activating protein 19
ARHGAP26-AS1	0	0						ARHGAP26 antisense RNA 1
ARHGAP26-IT1	0	0						ARHGAP26 intronic transcript 1
ARHGAP31-AS1	0	0						ARHGAP31 antisense RNA 1
ARHGAP8	0	0						Rho GTPase activating protein 8
ARHGEF3-AS1	0	0						ARHGEF3 antisense RNA 1
ARHGEF34P	0	0						Rho guanine nucleotide exchange factor 34, pseudogene
ARHGEF38-IT1	0	0						ARHGEF38 intronic transcript 1
ARHGEF7-AS1	0	0						ARHGEF7 antisense RNA 1
ARHGEF7-AS2	0	0						ARHGEF7 antisense RNA 2
ARHGEF9-IT1	0	0						ARHGEF9 intronic transcript 1
ARL17B	0	0						ADP ribosylation factor like GTPase 17B
ARL2	0	0						ADP ribosylation factor like GTPase 2
ARMC2-AS1	0	0						ARMC2 antisense RNA 1
ARMCX5	0	0						armadillo repeat containing X-linked 5
ARPC4	0	0						actin related protein 2/3 complex subunit 4
ARPIN	0	0						actin related protein 2/3 complex inhibitor
ART5	0	0						ADP-ribosyltransferase 5
AS3MT	0	0						arsenite methyltransferase
ASAP1-IT1	0	0						ASAP1 intronic transcript 1
ASAP1-IT2	0	0						ASAP1 intronic transcript 2
ASF1A	0	0						anti-silencing function 1A histone chaperone
ASPN	0	0						asporin
ASTN2-AS1	0	0						ASTN2 antisense RNA 1
ATP11A-AS1	0	0						ATP11A antisense RNA 1
ATP13A5-AS1	0	0						ATP13A5 antisense RNA 1
ATP2A1-AS1	0	0						ATP2A1 antisense RNA 1
ATP5E	0	0						ATP synthase F1 subunit epsilon
ATP5H	0	0						ATP synthase peripheral stalk subunit d
ATP5J2	0	0						ATP synthase membrane subunit f
ATP5L	0	0						ATP synthase membrane subunit g
ATP5L2	0	0						ATP synthase membrane subunit g like
ATP6V1B1-AS1	0	0						ATP6V1B1 antisense RNA 1
ATP6V1G2	0	0						ATPase H+ transporting V1 subunit G2
ATXN3L	0	0						ataxin 3 like
AURKAPS1	0	0						aurora kinase A pseudogene 1
AVP	0	0						arginine vasopressin
AZGP1P1	0	0						AZGP1 pseudogene 1
B3GALT1	0	0						beta-1,3-galactosyltransferase 1
B3GALT2	0	0						beta-1,3-galactosyltransferase 2
B3GNT5	0	0						UDP-GlcNAc:betaGal beta-1,3-N-acetylglucosaminyltransferase 5
BAALC-AS1	0	0						BAALC antisense RNA 1
BACE1-AS	0	0						BACE1 antisense RNA
BAGE	0	0						B melanoma antigen
BAGE2	0	0						BAGE family member 2
BAGE3	0	0						BAGE family member 3
BAGE4	0	0						BAGE family member 4
BAGE5	0	0						BAGE family member 5
BARX1	0	0						BARX homeobox 1
BCL2L15	0	0						BCL2 like 15
BCL2L2	0	0						BCL2 like 2
BCYRN1	0	0						brain cytoplasmic RNA 1
BEAN1-AS1	0	0						BEAN1 antisense RNA 1
BECN2	0	0						beclin 2
BEND5	0	0						BEN domain containing 5
BGLAP	0	0						bone gamma-carboxyglutamate protein
BHLHA15	0	0						basic helix-loop-helix family member a15
BHLHA9	0	0						basic helix-loop-helix family member a9
BHLHE23	0	0						basic helix-loop-helix family member e23
BIN3-IT1	0	0						BIN3 intronic transcript 1
BIRC6-AS2	0	0						BIRC6 antisense RNA 2
BIRC8	0	0						baculoviral IAP repeat containing 8
BISPR	0	0						BST2 interferon stimulated positive regulator
BLID	0	0						BH3-like motif containing, cell death inducer
BLOC1S1	0	0						biogenesis of lysosomal organelles complex 1 subunit 1
BLOC1S5	0	0						biogenesis of lysosomal organelles complex 1 subunit 5
BMI1	0	0						BMI1 proto-oncogene, polycomb ring finger
BMP7-AS1	0	0						BMP7 antisense RNA 1
BMS1P17	0	0						BMS1 pseudogene 17
BMS1P18	0	0						BMS1 pseudogene 18
BMS1P22	0	0						BMS1 pseudogene 22
BOLA2	0	0						bolA family member 2
BOLA2B	0	0						bolA family member 2B
BORCS7	0	0						BLOC-1 related complex subunit 7
BORCS8	0	0						BLOC-1 related complex subunit 8
BPY2	0	0						basic charge Y-linked 2
BPY2B	0	0						basic charge Y-linked 2B
BPY2C	0	0						basic charge Y-linked 2C
BRD7P3	0	0						bromodomain containing 7 pseudogene 3
BRE-AS1	0	0						BABAM2 antisense RNA 1
BSCL2	0	0						BSCL2 lipid droplet biogenesis associated, seipin
BTBD18	0	0						BTB domain containing 18
BTBD6	0	0						BTB domain containing 6
BTF3P11	0	0						basic transcription factor 3 pseudogene 11
C10orf10	0	0						DEPP1 autophagy regulator
C10orf105	0	0						chromosome 10 open reading frame 105
C10orf113	0	0
C10orf131	0	0						coiled-coil and C2 domain containing 2B
C10orf54	0	0						V-set immunoregulatory receptor
C10orf62	0	0						chromosome 10 open reading frame 62
C10orf71-AS1	0	0						C10orf71 antisense RNA 1
C10orf91	0	0						long intergenic non-protein coding RNA 2870
C10orf95	0	0						chromosome 10 open reading frame 95
C11orf31	0	0						selenoprotein H
C11orf45	0	0						chromosome 11 open reading frame 45
C11orf52	0	0						chromosome 11 open reading frame 52
C11orf86	0	0						chromosome 11 open reading frame 86
C11orf98	0	0						chromosome 11 open reading frame 98
C14orf169	0	0						ribosomal oxygenase 1
C15orf53	0	0						long intergenic non-protein coding RNA 2694
C15orf56	0	0						chromosome 15 putative open reading frame 56
C15orf62	0	0						chromosome 15 open reading frame 62
C15orf65	0	0						chromosome 15 open reading frame 65
C16orf82	0	0						chromosome 16 open reading frame 82
C16orf92	0	0						chromosome 16 open reading frame 92
C17orf107	0	0						chromosome 17 open reading frame 107
C17orf112	0	0						long intergenic non-protein coding RNA 2876
C17orf47	0	0
C17orf49	0	0						chromosome 17 open reading frame 49
C17orf50	0	0						chromosome 17 open reading frame 50
C17orf78	0	0						chromosome 17 open reading frame 78
C17orf82	0	0						long intergenic non-protein coding RNA 2875
C18orf32	0	0						chromosome 18 open reading frame 32
C19orf33	0	0						chromosome 19 open reading frame 33
C1GALT1C1L	0	0						C1GALT1 specific chaperone 1 like
C1QTNF3	0	0						C1q and TNF related 3
C1QTNF5	0	0						C1q and TNF related 5
C1orf195	0	0						chromosome 1 open reading frame 195
C2-AS1	0	0						C2 antisense RNA 1
C20orf141	0	0						chromosome 20 open reading frame 141
C20orf144	0	0						chromosome 20 open reading frame 144
C20orf195	0	0						fibronectin type III domain containing 11
C20orf24	0	0						RAB5 interacting factor
C21orf140	0	0						family with sequence similarity 243 member A
C22orf23	0	0						chromosome 22 open reading frame 23
C22orf29	0	0						retrotransposon Gag like 10
C2CD4A	0	0						C2 calcium dependent domain containing 4A
C2CD4B	0	0						C2 calcium dependent domain containing 4B
C2CD4C	0	0						C2 calcium dependent domain containing 4C
C2CD4D	0	0						C2 calcium dependent domain containing 4D
C2orf15	0	0						chromosome 2 open reading frame 15
C2orf57	0	0						testis expressed 44
C2orf68	0	0						chromosome 2 open reading frame 68
C3orf36	0	0						chromosome 3 putative open reading frame 36
C3orf56	0	0						chromosome 3 open reading frame 56
C3orf67-AS1	0	0						CFAP20DC antisense RNA 1
C4A	0	0						complement C4A (Rodgers blood group)
C4B	0	0						complement C4B (Chido blood group)
C4B_2	0	0						complement component 4B (Chido blood group), copy 2
C5orf66-AS1	0	0						C5orf66 antisense RNA 1
C5orf66-AS2	0	0						C5orf66 antisense RNA 2
C6orf141	0	0						chromosome 6 open reading frame 141
C6orf15	0	0						chromosome 6 open reading frame 15
C6orf223	0	0						chromosome 6 open reading frame 223
C7orf55	0	0						formation of mitochondrial complex V assembly factor 1 homolog
C7orf55-LUC7L2	0	0						FMC1-LUC7L2 readthrough
C7orf62	0	0						testis expressed 47
C7orf66	0	0						chromosome 7 putative open reading frame 66
C7orf69	0	0						chromosome 7 putative open reading frame 69
C8orf44	0	0						chromosome 8 open reading frame 44
C9orf173	0	0						sperm-tail PG-rich repeat containing 3
C9orf47	0	0						chromosome 9 open reading frame 47
C9orf50	0	0						chromosome 9 open reading frame 50
C9orf62	0	0						chromosome 9 putative open reading frame 62
CA11	0	0						carbonic anhydrase 11
CACNA1C-AS1	0	0						CACNA1C antisense RNA 1
CACNA1C-AS2	0	0						CACNA1C antisense RNA 2
CACNA1C-AS4	0	0						CACNA1C antisense RNA 4
CACNA1C-IT2	0	0						CACNA1C intronic transcript 2
CACNA1C-IT3	0	0						CACNA1C intronic transcript 3
CACNA2D3-AS1	0	0						CACNA2D3 antisense RNA 1
CADM2-AS2	0	0						CADM2 antisense RNA 2
CADM3-AS1	0	0						CADM3 antisense RNA 1
CALHM3	0	0						calcium homeostasis modulator 3
CALML3	0	0						calmodulin like 3
CALML5	0	0						calmodulin like 5
CAMK2N2	0	0						calcium/calmodulin dependent protein kinase II inhibitor 2
CAMP	0	0						cathelicidin antimicrobial peptide
CAPNS2	0	0						calpain small subunit 2
CATIP-AS1	0	0						CATIP antisense RNA 1
CBR1	0	0						carbonyl reductase 1
CBR3	0	0						carbonyl reductase 3
CC2D2B	0	0						coiled-coil and C2 domain containing 2B
CCAT2	0	0						colon cancer associated transcript 2
CCDC13-AS1	0	0						CCDC13 antisense RNA 1
CCDC166	0	0						coiled-coil domain containing 166
CCDC169	0	0						coiled-coil domain containing 169
CCDC180	0	0						coiled-coil domain containing 180
CCDC183-AS1	0	0						CCDC183 antisense RNA 1
CCDC185	0	0						coiled-coil domain containing 185
CCDC37-AS1	0	0						CCDC37 divergent transcript
CCDC96	0	0						coiled-coil domain containing 96
CCIN	0	0						calicin
CCL1	0	0						C-C motif chemokine ligand 1
CCL13	0	0						C-C motif chemokine ligand 13
CCL14	0	0						C-C motif chemokine ligand 14
CCL15	0	0						C-C motif chemokine ligand 15
CCL21	0	0						C-C motif chemokine ligand 21
CCL3	0	0						C-C motif chemokine ligand 3
CCL3L1	0	0						C-C motif chemokine ligand 3 like 1
CCL3L3	0	0						C-C motif chemokine ligand 3 like 3
CCL4	0	0						C-C motif chemokine ligand 4
CCL4L1	0	0						C-C motif chemokine ligand 4 like 1
CCL4L2	0	0						C-C motif chemokine ligand 4 like 2
CCL7	0	0						C-C motif chemokine ligand 7
CCNJ	0	0						cyclin J
CCPG1	0	0						cell cycle progression 1
CCR5	0	0						C-C motif chemokine receptor 5
CCR9	0	0						C-C motif chemokine receptor 9
CCT6P1	0	0						chaperonin containing TCP1 subunit 6 pseudogene 1
CD164L2	0	0						CD164 molecule like 2
CD300LF	0	0						CD300 molecule like family member f
CD302	0	0						CD302 molecule
CDC42P3	0	0						cell division cycle 42 pseudogene 3
CDK3	0	0						cyclin dependent kinase 3
CDKN2B	0	0						cyclin dependent kinase inhibitor 2B
CDRT15L2	0	0						CMT1A duplicated region transcript 15 like 2
CDRT15P2	0	0						CDRT15 pseudogene 2
CDRT4	0	0						CMT1A duplicated region transcript 4
CDRT7	0	0						CMT1A duplicated region transcript 7
CDRT8	0	0						CMT1A duplicated region transcript 8
CDSN	0	0						corneodesmosin
CDY1	0	0						chromodomain Y-linked 1
CDY1B	0	0						chromodomain Y-linked 1B
CDY2A	0	0						chromodomain Y-linked 2A
CDY2B	0	0						chromodomain Y-linked 2B
CEACAM1	0	0						CEA cell adhesion molecule 1
CEACAM8	0	0						CEA cell adhesion molecule 8
CELF2-AS2	0	0						CELF2 antisense RNA 2
CELP	0	0						carboxyl ester lipase pseudogene
CENPVP1	0	0						centromere protein V like 1
CENPVP2	0	0						centromere protein V like 2
CEP295NL	0	0						CEP295 N-terminal like
CEP76	0	0						centrosomal protein 76
CER1	0	0						cerberus 1, DAN family BMP antagonist
CERCAM	0	0						cerebral endothelial cell adhesion molecule
CERS1	0	0						ceramide synthase 1
CFAP44-AS1	0	0						CFAP44 antisense RNA 1
CFLAR-AS1	0	0						CFLAR antisense RNA 1
CGB1	0	0						chorionic gonadotropin subunit beta 1
CGB2	0	0						chorionic gonadotropin subunit beta 2
CGB5	0	0						chorionic gonadotropin subunit beta 5
CGB7	0	0						chorionic gonadotropin subunit beta 7
CGB8	0	0						chorionic gonadotropin subunit beta 8
CH17-360D5.1	0	0						neuropeptide Y receptor Y4-2
CHAC2	0	0						ChaC glutathione specific gamma-glutamylcyclotransferase 2
CHAD	0	0						chondroadherin
CHKB	0	0						choline kinase beta
CHL1-AS1	0	0						CHL1 antisense RNA 1
CHML	0	0						CHM like Rab escort protein
CHMP1B	0	0						charged multivesicular body protein 1B
CHMP3	0	0						charged multivesicular body protein 3
CHRM3-AS1	0	0						CHRM3 antisense RNA 1
CHRM3-AS2	0	0						CHRM3 antisense RNA 2
CHRNA7	0	0						cholinergic receptor nicotinic alpha 7 subunit
CHURC1	0	0						churchill domain containing 1
CKLF	0	0						chemokine like factor
CKLF-CMTM1	0	0						CKLF-CMTM1 readthrough
CLCF1	0	0						cardiotrophin like cytokine factor 1
CLDN10-AS1	0	0						CLDN10 antisense RNA 1
CLDN17	0	0						claudin 17
CLDN20	0	0						claudin 20
CLDN22	0	0						claudin 22
CLDN25	0	0						claudin 25
CLDN34	0	0						claudin 34
CLDN8	0	0						claudin 8
CLEC14A	0	0						C-type lectin domain containing 14A
CLIP1-AS1	0	0						CLIP1 antisense RNA 1
CLIP3	0	0						CAP-Gly domain containing linker protein 3
CLSTN2-AS1	0	0						CLSTN2 antisense RNA 1
CLYBL-AS1	0	0						CLYBL antisense RNA 1
CLYBL-AS2	0	0						CLYBL antisense RNA 2
CMTM1	0	0						CKLF like MARVEL transmembrane domain containing 1
CNTF	0	0						ciliary neurotrophic factor
CNTFR-AS1	0	0						CNTFR antisense RNA 1
CNTN4-AS2	0	0						CNTN4 antisense RNA 2
COL10A1	0	0						collagen type X alpha 1 chain
COL18A1-AS1	0	0						COL18A1 antisense RNA 1
COL18A1-AS2	0	0						COL18A1 antisense RNA 2
COL4A2-AS1	0	0						COL4A2 antisense RNA 1
COL4A2-AS2	0	0						COL4A2 antisense 2
COMMD3	0	0						COMM domain containing 3
COPG2IT1	0	0						COPG2 imprinted transcript 1
CORO7	0	0						coronin 7
CORT	0	0						cortistatin
COX16	0	0						cytochrome c oxidase assembly factor COX16
COX8C	0	0						cytochrome c oxidase subunit 8C
CPS1-IT1	0	0						CPS1 intronic transcript 1
CPSF4	0	0						cleavage and polyadenylation specific factor 4
CPT1B	0	0						carnitine palmitoyltransferase 1B
CRAT8	0	0						long intergenic non-protein coding RNA 2441
CRH	0	0						corticotropin releasing hormone
CRHR1	0	0						corticotropin releasing hormone receptor 1
CRHR1-IT1	0	0						long intergenic non-protein coding RNA 2210
CRYAA	0	0						crystallin alpha A
CRYGB	0	0						crystallin gamma B
CRYGC	0	0						crystallin gamma C
CRYGD	0	0						crystallin gamma D
CSAG4	0	0						CSAG family member 4 (pseudogene)
CSF2	0	0						colony stimulating factor 2
CSH1	0	0						chorionic somatomammotropin hormone 1
CSH2	0	0						chorionic somatomammotropin hormone 2
CSHL1	0	0						chorionic somatomammotropin hormone like 1
CSMD2-AS1	0	0						CSMD2 antisense RNA 1
CSNK1E	0	0						casein kinase 1 epsilon
CSNK1G2-AS1	0	0						CSNK1G2 antisense RNA 1
CSNK2A3	0	0						casein kinase 2 alpha 3
CSPG4P1Y	0	0						CSPG4 pseudogene 1 Y-linked
CST2	0	0						cystatin SA
CST8	0	0						cystatin 8
CSTF2T	0	0						cleavage stimulation factor subunit 2 tau variant
CT45A2	0	0						cancer/testis antigen family 45 member A2
CT45A3	0	0						cancer/testis antigen family 45 member A3
CT45A4	0	0
CT45A6	0	0						cancer/testis antigen family 45 member A6
CT45A7	0	0						cancer/testis antigen family 45 member A7
CT45A8	0	0						cancer/testis antigen family 45 member A8
CT45A9	0	0						cancer/testis antigen family 45 member A9
CT47A1	0	0						cancer/testis antigen family 47 member A1
CT47A10	0	0						cancer/testis antigen family 47 member A10
CT47A11	0	0						cancer/testis antigen family 47 member A11
CT47A12	0	0						cancer/testis antigen family 47 member A12
CT47A2	0	0						cancer/testis antigen family 47 member A2
CT47A3	0	0						cancer/testis antigen family 47 member A3
CT47A4	0	0						cancer/testis antigen family 47 member A4
CT47A5	0	0						cancer/testis antigen family 47 member A5
CT47A6	0	0						cancer/testis antigen family 47 member A6
CT47A7	0	0						cancer/testis antigen family 47 member A7
CT47A8	0	0						cancer/testis antigen family 47 member A8
CT47A9	0	0						cancer/testis antigen family 47 member A9
CT47B1	0	0						cancer/testis antigen family 47 member B1
CT83	0	0						cancer/testis antigen 83
CTAG1A	0	0						cancer/testis antigen 1A
CTAG1B	0	0						cancer/testis antigen 1B
CTAG2	0	0						cancer/testis antigen 2
CTAGE15	0	0						CTAGE family member 15
CTAGE4	0	0						CTAGE family member 4
CTAGE6	0	0						CTAGE family member 6
CTAGE7P	0	0						CTAGE family member 7, pseudogene
CTAGE9	0	0						CTAGE family member 9
CTB-178M22.2	0	0						uncharacterized LOC101927862
CTD-2201E9.1	0	0						SEMA5A antisense RNA 1
CTD-2201I18.1	0	0						THBS4 antisense RNA 1
CTD-2270F17.1	0	0						KCNIP1 overlapping transcript 1
CTD-2350J17.1	0	0						uncharacterized LOC101929472
CTNND1	0	0						catenin delta 1
CTRB2	0	0						chymotrypsinogen B2
CTSG	0	0						cathepsin G
CTXN1	0	0						cortexin 1
CUZD1	0	0						CUB and zona pellucida like domains 1
CXCL10	0	0						C-X-C motif chemokine ligand 10
CXCL11	0	0						C-X-C motif chemokine ligand 11
CXCL17	0	0						C-X-C motif chemokine ligand 17
CXCR2P1	0	0						C-X-C motif chemokine receptor 2 pseudogene 1
CXCR6	0	0						C-X-C motif chemokine receptor 6
CXorf49	0	0						chromosome X open reading frame 49
CXorf49B	0	0						chromosome X open reading frame 49B
CXorf51A	0	0						chromosome X open reading frame 51A
CXorf51B	0	0						chromosome X open reading frame 51B
CYB5D2	0	0						cytochrome b5 domain containing 2
CYCSP52	0	0						CYCS pseudogene 52
CYP11B1	0	0						cytochrome P450 family 11 subfamily B member 1
CYP1A1	0	0						cytochrome P450 family 1 subfamily A member 1
CYP2D6	0	0						cytochrome P450 family 2 subfamily D member 6
CYP2D7	0	0						cytochrome P450 family 2 subfamily D member 7 (gene/pseudogene)
CYP3A7	0	0						cytochrome P450 family 3 subfamily A member 7
DAB1-AS1	0	0						DAB1 antisense RNA 1
DAOA	0	0						D-amino acid oxidase activator
DAZ1	0	0						deleted in azoospermia 1
DAZ2	0	0						deleted in azoospermia 2
DAZ3	0	0						deleted in azoospermia 3
DAZ4	0	0						deleted in azoospermia 4
DBH-AS1	0	0						DBH antisense RNA 1
DBNDD2	0	0						dysbindin domain containing 2
DCAF12L1	0	0						DDB1 and CUL4 associated factor 12 like 1
DCAF12L2	0	0						DDB1 and CUL4 associated factor 12 like 2
DCAF13P3	0	0						DDB1 and CUL4 associated factor 13 pseudogene 3
DCAF8L2	0	0						DDB1 and CUL4 associated factor 8 like 2
DDC-AS1	0	0						DDC antisense RNA 1
DDI1	0	0						DNA damage inducible 1 homolog 1
DDT	0	0						D-dopachrome tautomerase
DDTL	0	0						D-dopachrome tautomerase like
DDX11L9	0	0						DEAD/H-box helicase 11 like 9 (pseudogene)
DDX39B	0	0						DExD-box helicase 39B
DDX39B-AS1	0	0						DDX39B antisense RNA 1
DDX53	0	0						DEAD-box helicase 53
DEAR	0	0						FBXW7 antisense RNA 1
DEFA1	0	0						defensin alpha 1
DEFA10P	0	0						defensin alpha 10, pseudogene
DEFA11P	0	0						defensin alpha 11, pseudogene
DEFA1B	0	0						defensin alpha 1B
DEFA5	0	0						defensin alpha 5
DEFA6	0	0						defensin alpha 6
DEFA8P	0	0						defensin alpha 8, pseudogene
DEFA9P	0	0						defensin alpha 9, pseudogene
DEFB103A	0	0						defensin beta 103A
DEFB103B	0	0						defensin beta 103B
DEFB104A	0	0						defensin beta 104A
DEFB104B	0	0						defensin beta 104B
DEFB105A	0	0						defensin beta 105A
DEFB105B	0	0						defensin beta 105B
DEFB106A	0	0						defensin beta 106A
DEFB106B	0	0						defensin beta 106B
DEFB107A	0	0						defensin beta 107A
DEFB107B	0	0						defensin beta 107B
DEFB109P1	0	0						defensin beta 109A (pseudogene)
DEFB109P1B	0	0						defensin beta 109B
DEFB113	0	0						defensin beta 113
DEFB130	0	0						defensin beta 130A
DEFB132	0	0						defensin beta 132
DEFB133	0	0						defensin beta 133
DEFB136	0	0						defensin beta 136
DEFB4A	0	0						defensin beta 4A
DEFT1P	0	0						defensin theta 1, pseudogene
DEFT1P2	0	0						defensin theta 1, pseudogene 2
DERL3	0	0						derlin 3
DGCR10	0	0
DGCR11	0	0						DiGeorge syndrome critical region gene 11
DGCR9	0	0
DIAPH2-AS1	0	0						DIAPH2 antisense RNA 1
DIAPH3-AS1	0	0						DIAPH3 antisense RNA 1
DIAPH3-AS2	0	0						DIAPH3 antisense RNA 2
DIP2A-IT1	0	0						DIP2A intronic transcript 1
DIRAS3	0	0						DIRAS family GTPase 3
DISC1	0	0						DISC1 scaffold protein
DISC1-IT1	0	0						DISC1 intronic transcript 1
DISC2	0	0						disrupted in schizophrenia 2
DKFZP434H168	0	0						uncharacterized LOC26077
DKFZP434K028	0	0						MYRF antisense RNA 1
DKFZp434L192	0	0						uncharacterized protein DKFZp434L192
DKFZp779M0652	0	0						long intergenic non-protein coding RNA 2716
DLEU1-AS1	0	0						DLEU1 antisense RNA 1
DLEU2L	0	0						deleted in lymphocytic leukemia 2 like
DLG3-AS1	0	0						DLG3 antisense RNA 1
DLGAP1-AS1	0	0						DLGAP1 antisense RNA 1
DLGAP1-AS2	0	0						DLGAP1 antisense RNA 2
DLGAP1-AS3	0	0						DLGAP1 antisense RNA 3
DLGAP1-AS4	0	0						DLGAP1 antisense RNA 4
DLGAP1-AS5	0	0						DLGAP1 antisense RNA 5
DLGAP2-AS1	0	0						DLGAP2 antisense RNA 1
DLSTP1	0	0						dihydrolipoamide S-succinyltransferase pseudogene 1
DLX1	0	0						distal-less homeobox 1
DLX2	0	0						distal-less homeobox 2
DLX6	0	0						distal-less homeobox 6
DMRTA2	0	0						DMRT like family A2
DMRTC1	0	0						DMRT like family C1
DMRTC1B	0	0						DMRT like family C1B
DNAH17-AS1	0	0						DNAH17 antisense RNA 1
DNAJA1P5	0	0						DnaJ heat shock protein family (Hsp40) member A1 pseudogene 5
DNAJB3	0	0						DnaJ heat shock protein family (Hsp40) member B3
DNAJB7	0	0						DnaJ heat shock protein family (Hsp40) member B7
DNAJB8	0	0						DnaJ heat shock protein family (Hsp40) member B8
DNAJC25	0	0						DnaJ heat shock protein family (Hsp40) member C25
DNM3-IT1	0	0						DNM3 intronic transcript 1
DNM3OS	0	0						DNM3 opposite strand/antisense RNA
DNMBP-AS1	0	0						DNMBP antisense RNA 1
DOCK4-AS1	0	0						DOCK4 antisense RNA 1
DOCK9-AS1	0	0						DOCK9 antisense RNA 1
DPH3P1	0	0						diphthamide biosynthesis 3 pseudogene 1
DPP10-AS1	0	0						DPP10 antisense RNA 1
DPP10-AS3	0	0						DPP10 antisense RNA 3
DPP9-AS1	0	0						DPP9 antisense RNA 1
DPPA2P3	0	0						developmental pluripotency associated 2 pseudogene 3
DPPA5	0	0						developmental pluripotency associated 5
DPRXP4	0	0						divergent-paired related homeobox pseudogene 4
DPY19L2P4	0	0						DPY19L2 pseudogene 4
DPYD-AS1	0	0						DPYD antisense RNA 1
DPYD-AS2	0	0						DPYD antisense RNA 2
DRD5P2	0	0						dopamine receptor D5 pseudogene 2
DSC1	0	0						desmocollin 1
DSCAM-AS1	0	0						DSCAM antisense RNA 1
DSCAM-IT1	0	0						DSCAM intronic transcript 1
DSCR10	0	0						Down syndrome critical region 10
DSG4	0	0						desmoglein 4
DSTNP2	0	0						DSTN pseudogene 2
DUSP21	0	0						dual specificity phosphatase 21
DUSP5P1	0	0						dual specificity phosphatase 5 pseudogene 1
DUSP9	0	0						dual specificity phosphatase 9
DUX4	0	0						double homeobox 4
DYNLRB2	0	0						dynein light chain roadblock-type 2
DYX1C1-CCPG1	0	0						DNAAF4-CCPG1 readthrough (NMD candidate)
EBLN1	0	0						endogenous Bornavirus like nucleoprotein 1
EBLN2	0	0						endogenous Bornavirus like nucleoprotein 2
ECEL1P2	0	0						endothelin converting enzyme like 1 pseudogene 2
ECM2	0	0						extracellular matrix protein 2
EDRF1-AS1	0	0						EDRF1 antisense RNA 1
EEF1E1	0	0						eukaryotic translation elongation factor 1 epsilon 1
EGFL8	0	0						EGF like domain multiple 8
EGFLAM-AS2	0	0						EGFLAM antisense RNA 2
EGFLAM-AS4	0	0						EGFLAM antisense RNA 4
EGFR-AS1	0	0						EGFR antisense RNA 1
EGLN2	0	0						egl-9 family hypoxia inducible factor 2
EGOT	0	0						eosinophil granule ontogeny transcript
EGR4	0	0						early growth response 4
EHD4-AS1	0	0						EHD4 antisense RNA 1
EHMT1-IT1	0	0						euchromatic histone lysine methyltransferase 1
EID1	0	0						EP300 interacting inhibitor of differentiation 1
EID3	0	0						EP300 interacting inhibitor of differentiation 3
EIF1AX-AS1	0	0						EIF1AX antisense RNA 1
EIF3CL	0	0						eukaryotic translation initiation factor 3 subunit C like
EIF3IP1	0	0						eukaryotic translation initiation factor 3 subunit I pseudogene 1
EIF3L	0	0						eukaryotic translation initiation factor 3 subunit L
EIF4A1	0	0						eukaryotic translation initiation factor 4A1
EIF4EBP3	0	0						eukaryotic translation initiation factor 4E binding protein 3
ELFN1-AS1	0	0						ELFN1 antisense RNA 1
ELMO1-AS1	0	0						ELMO1 antisense RNA 1
EMC6	0	0						ER membrane protein complex subunit 6
EML2-AS1	0	0						EML2 antisense RNA 1
EN1	0	0						engrailed homeobox 1
ENOX1-AS2	0	0						ENOX1 antisense RNA 2
EPB41L4A-AS2	0	0						EPB41L4A divergent transcript
EPN2-AS1	0	0						EPN2 antisense RNA 1
EPN2-IT1	0	0						EPN2 intronic transcript 1
EPO	0	0						erythropoietin
EPPIN	0	0						epididymal peptidase inhibitor
ERC2-IT1	0	0						ERC2 intronic transcript 1
ERCC5	0	0						ERCC excision repair 5, endonuclease
ERCC6-PGBD3	0	0						ERCC excision repair 6, chromatin remodeling factor
ERCC6L	0	0						ERCC excision repair 6 like, spindle assembly checkpoint helicase
ERI3-IT1	0	0						ERI3 intronic transcript 1
ERICH3-AS1	0	0						ERICH3 antisense RNA 1
ERLEC1	0	0						endoplasmic reticulum lectin 1
ERVFRD-1	0	0						endogenous retrovirus group FRD member 1, envelope
ESRG	0	0						embryonic stem cell related
EVI2A	0	0						ecotropic viral integration site 2A
EVI2B	0	0						ecotropic viral integration site 2B
EVX1	0	0						even-skipped homeobox 1
F10-AS1	0	0						F10 antisense RNA 1
F2RL2	0	0						coagulation factor II thrombin receptor like 2
F8A2	0	0						coagulation factor VIII associated 2
F8A3	0	0						coagulation factor VIII associated 3
FAM101A	0	0						refilin A
FAM106CP	0	0						family with sequence similarity 106 member C
FAM122A	0	0						family with sequence similarity 122A
FAM133CP	0	0						family with sequence similarity 133, member A pseudogene
FAM138A	0	0						family with sequence similarity 138 member A
FAM138C	0	0						family with sequence similarity 138 member C
FAM138D	0	0						family with sequence similarity 138 member D
FAM138E	0	0						family with sequence similarity 138 member E
FAM138F	0	0						family with sequence similarity 138 member F
FAM151A	0	0						family with sequence similarity 151 member A
FAM155A-IT1	0	0						FAM155A intronic transcript 1
FAM156B	0	0						family with sequence similarity 156 member B
FAM170B	0	0						family with sequence similarity 170 member B
FAM188B	0	0						MINDY lysine 48 deubiquitinase 4
FAM196A	0	0						inhibitory synaptic factor 2A
FAM196B	0	0						inhibitory synaptic factor family member 2B
FAM197Y2P	0	0						family with sequence similarity 197 Y-linked member 2
FAM197Y5P	0	0						family with sequence similarity 197 Y-linked member 5
FAM212B-AS1	0	0						INKA2 antisense RNA 1
FAM215A	0	0						family with sequence similarity 215 member A
FAM218A	0	0						family with sequence similarity 218 member A
FAM223A	0	0						family with sequence similarity 223 member A
FAM223B	0	0						family with sequence similarity 223 member B
FAM224A	0	0						family with sequence similarity 224 member A
FAM224B	0	0						family with sequence similarity 224 member B
FAM226A	0	0						family with sequence similarity 226 member A
FAM226B	0	0						family with sequence similarity 226 member B
FAM231A	0	0
FAM231D	0	0						uncharacterized LOC644634
FAM24B	0	0						family with sequence similarity 24 member B
FAM25C	0	0						family with sequence similarity 25 member C
FAM25G	0	0						family with sequence similarity 25 member G
FAM26E	0	0						calcium homeostasis modulator family member 5
FAM41AY1	0	0						family with sequence similarity 41 member A, Y-linked 1
FAM41AY2	0	0						family with sequence similarity 41 member A, Y-linked 2
FAM47A	0	0						family with sequence similarity 47 member A
FAM47B	0	0						family with sequence similarity 47 member B
FAM47C	0	0						family with sequence similarity 47 member C
FAM53B-AS1	0	0						FAM53B antisense RNA 1
FAM71C	0	0						family with sequence similarity 71 member C
FAM74A1	0	0						family with sequence similarity 74 member A1
FAM74A4	0	0						family with sequence similarity 74 member A4
FAM74A6	0	0						family with sequence similarity 74 member A6
FAM83A-AS1	0	0						FAM83A antisense RNA 1
FAM83G	0	0						family with sequence similarity 83 member G
FAM90A7P	0	0						putative protein FAM90A7
FAM99A	0	0						family with sequence similarity 99 member A
FAM99B	0	0						family with sequence similarity 99 member B
FANK1-AS1	0	0						FANK1 antisense RNA 1
FAS-AS1	0	0						FAS antisense RNA 1
FASTKD5	0	0						FAST kinase domains 5
FBXO22-AS1	0	0
FBXO30	0	0						F-box protein 30
FBXW4P1	0	0						F-box and WD repeat domain containing 4 pseudogene 1
FCGR1A	0	0						Fc fragment of IgG receptor Ia
FDPSP2	0	0						farnesyl diphosphate synthase pseudogene 2
FER1L6-AS1	0	0						FER1L6 antisense RNA 1
FERD3L	0	0						Fer3 like bHLH transcription factor
FEV	0	0						FEV transcription factor, ETS family member
FFAR1	0	0						free fatty acid receptor 1
FGF12-AS1	0	0						FGF12 antisense RNA 1
FGF13-AS1	0	0						FGF13 antisense RNA 1
FGF14-AS1	0	0						FGF14 antisense RNA 1
FGF14-AS2	0	0						FGF14 antisense RNA 2
FGF14-IT1	0	0						FGF14 intronic transcript 1
FGF21	0	0						fibroblast growth factor 21
FGF4	0	0						fibroblast growth factor 4
FGF7	0	0						fibroblast growth factor 7
FGL2	0	0						fibrinogen like 2
FIGF	0	0						vascular endothelial growth factor D
FILIP1L	0	0						filamin A interacting protein 1 like
FKBP1A	0	0						FKBP prolyl isomerase 1A
FKBP1A-SDCBP2	0	0						FKBP1A-SDCBP2 readthrough (NMD candidate)
FKSG29	0	0						FKSG29
FLG2	0	0						filaggrin family member 2
FLJ10038	0	0						GABPB1 intronic transcript
FLJ13224	0	0						uncharacterized LOC79857
FLJ42393	0	0						uncharacterized LOC401105
FLRT1	0	0						fibronectin leucine rich transmembrane protein 1
FLRT3	0	0						fibronectin leucine rich transmembrane protein 3
FNDC9	0	0						fibronectin type III domain containing 9
FNTB	0	0						farnesyltransferase, CAAX box, beta
FOCAD-AS1	0	0						FOCAD antisense RNA 1
FOXA2	0	0						forkhead box A2
FOXB1	0	0						forkhead box B1
FOXC2	0	0						forkhead box C2
FOXC2-AS1	0	0						FOXC2 antisense RNA 1
FOXD2-AS1	0	0						FOXD2 adjacent opposite strand RNA 1
FOXD3	0	0						forkhead box D3
FOXD4L3	0	0						forkhead box D4 like 3
FOXE3	0	0						forkhead box E3
FOXG1	0	0						forkhead box G1
FOXI2	0	0						forkhead box I2
FOXJ1	0	0						forkhead box J1
FOXL1	0	0						forkhead box L1
FOXL2	0	0						forkhead box L2
FOXN3-AS1	0	0						FOXN3 antisense RNA 1
FOXN3-AS2	0	0						FOXN3 antisense RNA 2
FOXO3B	0	0						forkhead box O3B
FOXP1-AS1	0	0						FOXP1 antisense RNA 1
FOXR2	0	0						forkhead box R2
FPGT	0	0						fucose-1-phosphate guanylyltransferase
FRG2	0	0						FSHD region gene 2
FRG2EP	0	0						FSHD region gene 2 family member E, pseudogene
FRGCA	0	0						FOXM1-regulated, gastric cancer associated
FRMD6-AS1	0	0						FRMD6 antisense RNA 1
FRMD8P1	0	0						FERM domain containing 8 pseudogene 1
FSBP	0	0						fibrinogen silencer binding protein
FTH1P18	0	0						ferritin heavy chain like 18
FTH1P3	0	0						ferritin heavy chain 1 pseudogene 3
FTHL17	0	0						ferritin heavy chain like 17
FTO-IT1	0	0						FTO intronic transcript 1
FUNDC2P2	0	0						FUN14 domain containing 2 pseudogene 2
FUT7	0	0						fucosyltransferase 7
FUT8-AS1	0	0						FUT8 antisense RNA 1
FXYD2	0	0						FXYD domain containing ion transport regulator 2
FXYD6	0	0						FXYD domain containing ion transport regulator 6
G0S2	0	0						G0/G1 switch 2
GABRG3-AS1	0	0						GABRG3 antisense RNA 1
GAGE12B	0	0						G antigen 12B
GAGE12C	0	0						G antigen 12C
GAGE12E	0	0						G antigen 12E
GAGE12F	0	0						G antigen 12F
GAGE12G	0	0						G antigen 12G
GAGE12H	0	0						G antigen 12H
GAGE12I	0	0						G antigen 12I
GAGE12J	0	0						G antigen 12J
GAGE13	0	0						G antigen 13
GAGE2A	0	0						G antigen 2A
GAGE2B	0	0						G antigen 2B
GAGE2C	0	0						G antigen 2C
GAGE2D	0	0						G antigen 2D
GAGE2E	0	0						G antigen 2E
GAGE4	0	0						G antigen 4
GAGE5	0	0						G antigen 5
GAGE6	0	0						G antigen 6
GAGE7	0	0						G antigen 7
GAGE8	0	0						G antigen 8
GALNT4	0	0						polypeptide N-acetylgalactosaminyltransferase 4
GALR3	0	0						galanin receptor 3
GAS8-AS1	0	0						GAS8 antisense RNA 1
GATA2	0	0						GATA binding protein 2
GATA3-AS1	0	0						GATA3 antisense RNA 1
GATA6-AS1	0	0						GATA6 antisense RNA 1 (head to head)
GCAT	0	0						glycine C-acetyltransferase
GCG	0	0						glucagon
GCGR	0	0						glucagon receptor
GCSAML-AS1	0	0						GCSAML antisense RNA 1
GDF1	0	0						growth differentiation factor 1
GDF7	0	0						growth differentiation factor 7
GDPGP1	0	0						GDP-D-glucose phosphorylase 1
GH1	0	0						growth hormone 1
GH2	0	0						growth hormone 2
GHRL	0	0						ghrelin and obestatin prepropeptide
GIMAP1	0	0						GTPase, IMAP family member 1
GIMAP5	0	0						GTPase, IMAP family member 5
GJA9	0	0						gap junction protein alpha 9
GJA9-MYCBP	0	0						GJA9-MYCBP readthrough
GJD3	0	0						gap junction protein delta 3
GK3P	0	0						glycerol kinase 3 pseudogene
GLA	0	0						galactosidase alpha
GLE1	0	0						GLE1 RNA export mediator
GLIPR1L1	0	0						GLIPR1 like 1
GLIS2-AS1	0	0						GLIS2 antisense RNA 1
GLIS3-AS1	0	0						GLIS3 antisense RNA 1
GLYCTK-AS1	0	0						GLYCTK antisense RNA 1
GM140	0	0						long intergenic non-protein coding RNA 1699
GMCL1P1	0	0						germ cell-less 2, spermatogenesis associated
GNA14-AS1	0	0						GNA14 antisense RNA 1
GNAT1	0	0						G protein subunit alpha transducin 1
GNAZ	0	0						G protein subunit alpha z
GNG10	0	0						G protein subunit gamma 10
GNG3	0	0						G protein subunit gamma 3
GNG4	0	0						G protein subunit gamma 4
GNMT	0	0						glycine N-methyltransferase
GOLGA2P10	0	0						GOLGA2 pseudogene 10
GOLGA2P2Y	0	0						GOLGA2 pseudogene 2 Y-linked
GOLGA2P3Y	0	0						GOLGA2 pseudogene 3 Y-linked
GOLGA6L1	0	0						golgin A6 family like 1
GOLGA6L5P	0	0						golgin A6 family like 5, pseudogene
GOLGA6L6	0	0						golgin A6 family like 6
GOLGA6L7P	0	0						golgin A6 family like 7
GOLGA8DP	0	0						golgin A8 family member D, pseudogene
GOLGA8EP	0	0						golgin A8 family member E, pseudogene
GOLGA8F	0	0						golgin A8 family member F
GOLGA8G	0	0						golgin A8 family member G
GOLGA8H	0	0						golgin A8 family member H
GOLGA8IP	0	0						golgin A8 family member I, pseudogene
GOLGA8K	0	0						golgin A8 family member K
GP1BB	0	0						glycoprotein Ib platelet subunit beta
GP9	0	0						glycoprotein IX platelet
GPC5-AS1	0	0						GPC5 antisense RNA 1
GPC5-AS2	0	0						GPC5 antisense RNA 2
GPC6-AS1	0	0						GPC6 antisense RNA 1
GPC6-AS2	0	0						GPC6 antisense RNA 2
GPER1	0	0						G protein-coupled estrogen receptor 1
GPR101	0	0						G protein-coupled receptor 101
GPR142	0	0						G protein-coupled receptor 142
GPR146	0	0						G protein-coupled receptor 146
GPR148	0	0						G protein-coupled receptor 148
GPR17	0	0						G protein-coupled receptor 17
GPR171	0	0						G protein-coupled receptor 171
GPR174	0	0						G protein-coupled receptor 174
GPR18	0	0						G protein-coupled receptor 18
GPR183	0	0						G protein-coupled receptor 183
GPR20	0	0						G protein-coupled receptor 20
GPR21	0	0						G protein-coupled receptor 21
GPR22	0	0						G protein-coupled receptor 22
GPR25	0	0						G protein-coupled receptor 25
GPR32	0	0						G protein-coupled receptor 32
GPR34	0	0						G protein-coupled receptor 34
GPR50-AS1	0	0						GPR50 antisense RNA 1
GPR52	0	0						G protein-coupled receptor 52
GPR62	0	0						G protein-coupled receptor 62
GPR75	0	0						G protein-coupled receptor 75
GPR82	0	0						G protein-coupled receptor 82
GPR84	0	0						G protein-coupled receptor 84
GPR87	0	0						G protein-coupled receptor 87
GPR88	0	0						G protein-coupled receptor 88
GPRASP1	0	0						G protein-coupled receptor associated sorting protein 1
GPRASP2	0	0						G protein-coupled receptor associated sorting protein 2
GPX2	0	0						glutathione peroxidase 2
GPX8	0	0						glutathione peroxidase 8 (putative)
GRIFIN	0	0						galectin-related inter-fiber protein
GRIK1-AS1	0	0						GRIK1 antisense RNA 1
GRIK1-AS2	0	0						GRIK1 antisense RNA 2
GRM5-AS1	0	0						GRM5 antisense RNA 1
GRM7-AS1	0	0						GRM7 antisense RNA 1
GRM7-AS2	0	0						GRM7 antisense RNA 2
GRTP1-AS1	0	0						GRTP1 antisense RNA 1
GSC2	0	0						goosecoid homeobox 2
GSG2	0	0						histone H3 associated protein kinase
GSN-AS1	0	0						GSN antisense RNA 1
GSTK1	0	0						glutathione S-transferase kappa 1
GSTT1	0	0						glutathione S-transferase theta 1
GSTT1-AS1	0	0						GSTT1 antisense RNA 1
GSTT2	0	0						glutathione S-transferase theta 2 (gene/pseudogene)
GSTT2B	0	0						glutathione S-transferase theta 2B
GSTTP1	0	0						glutathione S-transferase theta 4
GSX1	0	0						GS homeobox 1
GSX2	0	0						GS homeobox 2
GTF2A1L	0	0						general transcription factor IIA subunit 1 like
GTF2H2	0	0						general transcription factor IIH subunit 2
GTF2H2C_2	0	0						GTF2H2 family member C, copy 2
GTF2IP4	0	0						general transcription factor IIi pseudogene 4
GTF3C2-AS1	0	0						GTF3C2 antisense RNA 1
GTSF1L	0	0						gametocyte specific factor 1 like
GUCA2A	0	0						guanylate cyclase activator 2A
GUCA2B	0	0						guanylate cyclase activator 2B
GZMH	0	0						granzyme H
H19	0	0						H19 imprinted maternally expressed transcript
H1F0	0	0						H1.0 linker histone
H2AFB1	0	0						H2A.B variant histone 1
H2AFB2	0	0						H2A.B variant histone 2
H2AFB3	0	0						H2A.B variant histone 3
H2BFM	0	0						H2B.W histone 2
H2BFWT	0	0						H2B.W histone 1
H2BFXP	0	0						H2B.W histone 4, pseudogene
H3F3A	0	0						H3.3 histone A
HAGLROS	0	0						HAGLR opposite strand lncRNA
HAO2-IT1	0	0						HAO2 intronic transcript 1
HAUS3	0	0						HAUS augmin like complex subunit 3
HBA1	0	0						hemoglobin subunit alpha 1
HBM	0	0						hemoglobin subunit mu
HBZ	0	0						hemoglobin subunit zeta
HCFC1-AS1	0	0						HCFC1 antisense RNA 1
HCG2040054	0	0						MSH2 overlapping transcript 1
HCG8	0	0						zinc ribbon domain containing 1 antisense, pseudogene
HDDC3	0	0						HD domain containing 3
HDGFL1	0	0						HDGF like 1
HECTD2	0	0						HECT domain E3 ubiquitin protein ligase 2
HECW1-IT1	0	0						HECW1 intronic transcript 1
HELT	0	0						helt bHLH transcription factor
HEPN1	0	0						hepatocellular carcinoma, down-regulated 1
HERC2P4	0	0						hect domain and RLD 2 pseudogene 4
HES3	0	0						hes family bHLH transcription factor 3
HILS1	0	0						H1.9 linker histone, pseudogene
HIST1H2AD	0	0						H2A clustered histone 7
HIST1H4G	0	0						H4 clustered histone 7
HIST1H4I	0	0						H4 clustered histone 9
HIST2H2AA3	0	0						H2A clustered histone 18
HIST2H2AA4	0	0						H2A clustered histone 19
HIST2H3A	0	0						H3 clustered histone 15
HIST2H3C	0	0						H3 clustered histone 14
HIST2H4A	0	0						H4 clustered histone 14
HIST2H4B	0	0						H4 clustered histone 15
HLA-DQB1-AS1	0	0						HLA-DQB1 antisense RNA 1
HLA-DRB3	0	0						major histocompatibility complex, class II, DR beta 3
HLA-DRB4	0	0						major histocompatibility complex, class II, DR beta 4
HLA-J	0	0						major histocompatibility complex, class I, J (pseudogene)
HLA-L	0	0						major histocompatibility complex, class I, L (pseudogene)
HMGB4	0	0						high mobility group box 4
HMX2	0	0						H6 family homeobox 2
HMX3	0	0						H6 family homeobox 3
HNF4A-AS1	0	0						HNF4A antisense RNA 1
HNRNPA1P33	0	0						heterogeneous nuclear ribonucleoprotein A1 pseudogene 33
HNRNPCL1	0	0						heterogeneous nuclear ribonucleoprotein C like 1
HNRNPCL3	0	0						heterogeneous nuclear ribonucleoprotein C like 3
HNRNPCL4	0	0						heterogeneous nuclear ribonucleoprotein C like 4
HNRNPH2	0	0						heterogeneous nuclear ribonucleoprotein H2
HNRNPUL2	0	0						heterogeneous nuclear ribonucleoprotein U like 2
HOTS	0	0
HOXA-AS2	0	0						HOXA cluster antisense RNA 2
HOXA10	0	0						homeobox A10
HOXA10-AS	0	0						HOXA10 antisense RNA
HOXA13	0	0						homeobox A13
HOXA5	0	0						homeobox A5
HOXA6	0	0						homeobox A6
HOXA7	0	0						homeobox A7
HOXA9	0	0						homeobox A9
HOXB1	0	0						homeobox B1
HOXB5	0	0						homeobox B5
HOXB6	0	0						homeobox B6
HOXC-AS1	0	0						HOXC cluster antisense RNA 1
HOXC-AS3	0	0						HOXC cluster antisense RNA 3
HOXC11	0	0						homeobox C11
HOXC12	0	0						homeobox C12
HOXC13-AS	0	0						HOXC13 antisense RNA
HOXC5	0	0						homeobox C5
HOXC6	0	0						homeobox C6
HOXD-AS2	0	0						HOXD cluster antisense RNA 2
HOXD11	0	0						homeobox D11
HOXD12	0	0						homeobox D12
HOXD4	0	0						homeobox D4
HOXD9	0	0						homeobox D9
HPYR1	0	0						Helicobacter pylori responsive 1
HRAT13	0	0						TRDN antisense RNA 1
HRCT1	0	0						histidine rich carboxyl terminus 1
HS3ST5	0	0						heparan sulfate-glucosamine 3-sulfotransferase 5
HS6ST2-AS1	0	0						HS6ST2 antisense RNA 1
HSD11B1	0	0						hydroxysteroid 11-beta dehydrogenase 1
HSFX1	0	0						heat shock transcription factor family, X-linked 1
HSFX2	0	0						heat shock transcription factor family, X-linked 2
HSFY1	0	0						heat shock transcription factor Y-linked 1
HSFY1P1	0	0						HSFY1 pseudogene 1
HSFY2	0	0						heat shock transcription factor Y-linked 2
HSP90AB4P	0	0						heat shock protein 90 alpha family class B member 4, pseudogene
HSP90B2P	0	0						heat shock protein 90 beta family member 2, pseudogene
HSPB2	0	0						heat shock protein family B (small) member 2
HSPB3	0	0						heat shock protein family B (small) member 3
HSPE1	0	0						heat shock protein family E (Hsp10) member 1
HTR2A-AS1	0	0						HTR2A antisense RNA 1
HTR2B	0	0						5-hydroxytryptamine receptor 2B
HULC	0	0						hepatocellular carcinoma up-regulated long non-coding RNA
HUS1B	0	0						HUS1 checkpoint clamp component B
HYI	0	0						hydroxypyruvate isomerase (putative)
HYMAI	0	0						hydatidiform mole associated and imprinted
HYPK	0	0						huntingtin interacting protein K
IAPP	0	0						islet amyloid polypeptide
IFNA10	0	0						interferon alpha 10
IFNA13	0	0						interferon alpha 13
IFNA14	0	0						interferon alpha 14
IFNA17	0	0						interferon alpha 17
IFNA21	0	0						interferon alpha 21
IFNA22P	0	0						interferon alpha 22, pseudogene
IFNA4	0	0						interferon alpha 4
IFNA5	0	0						interferon alpha 5
IFNA6	0	0						interferon alpha 6
IFNA7	0	0						interferon alpha 7
IFNE	0	0						interferon epsilon
IFNK	0	0						interferon kappa
IFT22	0	0						intraflagellar transport 22
IFT74-AS1	0	0						IFT74 antisense RNA 1
IGF2	0	0						insulin like growth factor 2
IGF2-AS	0	0						IGF2 antisense RNA
IGF2BP2-AS1	0	0						IGF2BP2 antisense RNA 1
IGFL1	0	0						IGF like family member 1
IGSF11-AS1	0	0						IGSF11 antisense RNA 1
IGSF6	0	0						immunoglobulin superfamily member 6
IL12A	0	0						interleukin 12A
IL13	0	0						interleukin 13
IL3	0	0						interleukin 3
IL31	0	0						interleukin 31
IL36A	0	0						interleukin 36 alpha
INE1	0	0						inactivation escape 1
INE2	0	0						inactivation escape 2
INGX	0	0						inhibitor of growth family, X-linked (pseudogene)
INMT	0	0						indolethylamine N-methyltransferase
INO80B	0	0						INO80 complex subunit B
INS	0	0						insulin
INS-IGF2	0	0						INS-IGF2 readthrough
INSRR	0	0						insulin receptor related receptor
INTS4P2	0	0						integrator complex subunit 4 pseudogene 2
IPO11-LRRC70	0	0						IPO11-LRRC70 readthrough
IQCA1L	0	0						IQ motif containing with AAA domain 1 like
IQCF5	0	0						IQ motif containing F5
IQCF5-AS1	0	0						IQCF5 antisense RNA 1
IQCF6	0	0						IQ motif containing F6
IQCJ	0	0						IQ motif containing J
IQCJ-SCHIP1-AS1	0	0						IQCJ-SCHIP1 readthrough antisense RNA 1
IRS4	0	0						insulin receptor substrate 4
IRX4	0	0						iroquois homeobox 4
IRX6	0	0						iroquois homeobox 6
ISL2	0	0						ISL LIM homeobox 2
ISM1-AS1	0	0						ISM1 antisense RNA 1
ISPD-AS1	0	0						CRPPA antisense RNA 1
ISY1	0	0						ISY1 splicing factor homolog
ITGA5	0	0						integrin subunit alpha 5
ITIH4-AS1	0	0						ITIH4 antisense RNA 1
ITPK1-AS1	0	0						ITPK1 antisense RNA 1
ITPKB-IT1	0	0						ITPKB intronic transcript 1
IZUMO1R	0	0						IZUMO1 receptor, JUNO
IZUMO3	0	0						IZUMO family member 3
JARID2-AS1	0	0						JARID2 antisense RNA 1
JMJD1C-AS1	0	0						JMJD1C antisense RNA 1
JMJD7	0	0						jumonji domain containing 7
JSRP1	0	0						junctional sarcoplasmic reticulum protein 1
KAAG1	0	0						kidney associated antigen 1
KANSL1-AS1	0	0						KANSL1 antisense RNA 1
KATNBL1P6	0	0						katanin regulatory subunit B1 like 1 pseudogene 6
KBTBD7	0	0						kelch repeat and BTB domain containing 7
KCNA10	0	0						potassium voltage-gated channel subfamily A member 10
KCNAB1-AS1	0	0						KCNAB1 antisense RNA 1
KCNAB1-AS2	0	0						KCNAB1 antisense RNA 2
KCND3-AS1	0	0						KCND3 antisense RNA 1
KCND3-IT1	0	0						KCND3 intronic transcript 1
KCNIP4-IT1	0	0						KCNIP4 intronic transcript 1
KCNJ13	0	0						potassium inwardly rectifying channel subfamily J member 13
KCNK15	0	0						potassium two pore domain channel subfamily K member 15
KCNK4	0	0						potassium two pore domain channel subfamily K member 4
KCNK4-TEX40	0	0						KCNK4-TEX40 readthrough
KCNMA1-AS1	0	0						KCNMA1 antisense RNA 1
KCNMA1-AS2	0	0						KCNMA1 antisense RNA 2
KCNMA1-AS3	0	0						KCNMA1 antisense RNA 3
KCNMB1	0	0						potassium calcium-activated channel subfamily M regulatory beta subunit 1
KCNMB2	0	0						potassium calcium-activated channel subfamily M regulatory beta subunit 2
KCNQ1DN	0	0						KCNQ1 downstream neighbor
KCNQ1OT1	0	0						KCNQ1 opposite strand/antisense transcript 1
KCNQ5-AS1	0	0						KCNQ5 antisense RNA 1
KCNQ5-IT1	0	0						KCNQ5 intronic transcript 1
KCNRG	0	0						potassium channel regulator
KCTD14	0	0						potassium channel tetramerization domain containing 14
KCTD4	0	0						potassium channel tetramerization domain containing 4
KHDC3L	0	0						KH domain containing 3 like, subcortical maternal complex member
KIAA0408	0	0						KIAA0408
KIAA0754	0	0						KIAA0754
KIAA1656	0	0						KIAA1656 protein
KIF2B	0	0						kinesin family member 2B
KIR2DL1	0	0						killer cell immunoglobulin like receptor, two Ig domains and long cytoplasmic tail 1
KIR2DL2	0	0						killer cell immunoglobulin like receptor, two Ig domains and long cytoplasmic tail 2
KIR2DL3	0	0						killer cell immunoglobulin like receptor, two Ig domains and long cytoplasmic tail 3
KIR2DL4	0	0						killer cell immunoglobulin like receptor, two Ig domains and long cytoplasmic tail 4
KIR2DL5A	0	0						killer cell immunoglobulin like receptor, two Ig domains and long cytoplasmic tail 5A
KIR2DL5B	0	0						killer cell immunoglobulin like receptor, two Ig domains and long cytoplasmic tail 5B
KIR2DS1	0	0						killer cell immunoglobulin like receptor, two Ig domains and short cytoplasmic tail 1
KIR2DS2	0	0						killer cell immunoglobulin like receptor, two Ig domains and short cytoplasmic tail 2
KIR2DS3	0	0						killer cell immunoglobulin like receptor, two Ig domains and short cytoplasmic tail 3
KIR2DS4	0	0						killer cell immunoglobulin like receptor, two Ig domains and short cytoplasmic tail 4
KIR2DS5	0	0						killer cell immunoglobulin like receptor, two Ig domains and short cytoplasmic tail 5
KIR3DL1	0	0						killer cell immunoglobulin like receptor, three Ig domains and long cytoplasmic tail 1
KIR3DL2	0	0						killer cell immunoglobulin like receptor, three Ig domains and long cytoplasmic tail 2
KIR3DL3	0	0						killer cell immunoglobulin like receptor, three Ig domains and long cytoplasmic tail 3
KIR3DS1	0	0						killer cell immunoglobulin like receptor, three Ig domains and short cytoplasmic tail 1
KIRREL3-AS2	0	0						KIRREL3 antisense RNA 2
KIZ-AS1	0	0						KIZ antisense RNA 1
KLF14	0	0						Kruppel like factor 14
KLHL23	0	0						kelch like family member 23
KLHL6-AS1	0	0						KLHL6 antisense RNA 1
KLRC4	0	0						killer cell lectin like receptor C4
KLRK1	0	0						killer cell lectin like receptor K1
KNCN	0	0						kinocilin
KRT13	0	0						keratin 13
KRT16P2	0	0						keratin 16 pseudogene 2
KRT16P3	0	0						keratin 16 pseudogene 3
KRT35	0	0						keratin 35
KRT36	0	0						keratin 36
KRT38	0	0						keratin 38
KRT73-AS1	0	0						KRT73 antisense RNA 1
KRT81	0	0						keratin 81
KRT8P41	0	0						keratin 8 pseudogene 41
KRTAP1-1	0	0						keratin associated protein 1-1
KRTAP1-4	0	0						keratin associated protein 1-4
KRTAP1-5	0	0						keratin associated protein 1-5
KRTAP10-1	0	0						keratin associated protein 10-1
KRTAP10-10	0	0						keratin associated protein 10-10
KRTAP10-11	0	0						keratin associated protein 10-11
KRTAP10-12	0	0						keratin associated protein 10-12
KRTAP10-2	0	0						keratin associated protein 10-2
KRTAP10-3	0	0						keratin associated protein 10-3
KRTAP10-4	0	0						keratin associated protein 10-4
KRTAP10-5	0	0						keratin associated protein 10-5
KRTAP10-6	0	0						keratin associated protein 10-6
KRTAP10-7	0	0						keratin associated protein 10-7
KRTAP10-8	0	0						keratin associated protein 10-8
KRTAP10-9	0	0						keratin associated protein 10-9
KRTAP12-1	0	0						keratin associated protein 12-1
KRTAP12-2	0	0						keratin associated protein 12-2
KRTAP12-3	0	0						keratin associated protein 12-3
KRTAP12-4	0	0						keratin associated protein 12-4
KRTAP13-1	0	0						keratin associated protein 13-1
KRTAP13-2	0	0						keratin associated protein 13-2
KRTAP13-3	0	0						keratin associated protein 13-3
KRTAP13-4	0	0						keratin associated protein 13-4
KRTAP15-1	0	0						keratin associated protein 15-1
KRTAP17-1	0	0						keratin associated protein 17-1
KRTAP19-2	0	0						keratin associated protein 19-2
KRTAP19-3	0	0						keratin associated protein 19-3
KRTAP19-4	0	0						keratin associated protein 19-4
KRTAP19-5	0	0						keratin associated protein 19-5
KRTAP19-6	0	0						keratin associated protein 19-6
KRTAP19-7	0	0						keratin associated protein 19-7
KRTAP2-1	0	0						keratin associated protein 2-1
KRTAP2-2	0	0						keratin associated protein 2-2
KRTAP2-3	0	0						keratin associated protein 2-3
KRTAP2-4	0	0						keratin associated protein 2-4
KRTAP20-2	0	0						keratin associated protein 20-2
KRTAP20-3	0	0						keratin associated protein 20-3
KRTAP22-1	0	0						keratin associated protein 22-1
KRTAP23-1	0	0						keratin associated protein 23-1
KRTAP24-1	0	0						keratin associated protein 24-1
KRTAP25-1	0	0						keratin associated protein 25-1
KRTAP29-1	0	0						keratin associated like protein 29-1
KRTAP3-1	0	0						keratin associated protein 3-1
KRTAP3-2	0	0						keratin associated protein 3-2
KRTAP3-3	0	0						keratin associated protein 3-3
KRTAP4-1	0	0						keratin associated protein 4-1
KRTAP4-11	0	0						keratin associated protein 4-11
KRTAP4-12	0	0						keratin associated protein 4-12
KRTAP4-2	0	0						keratin associated protein 4-2
KRTAP4-3	0	0						keratin associated protein 4-3
KRTAP4-4	0	0						keratin associated protein 4-4
KRTAP4-5	0	0						keratin associated protein 4-5
KRTAP4-6	0	0						keratin associated protein 4-6
KRTAP4-7	0	0						keratin associated protein 4-7
KRTAP4-8	0	0						keratin associated protein 4-8
KRTAP4-9	0	0						keratin associated protein 4-9
KRTAP5-1	0	0						keratin associated protein 5-1
KRTAP5-2	0	0						keratin associated protein 5-2
KRTAP5-5	0	0						keratin associated protein 5-5
KRTAP6-1	0	0						keratin associated protein 6-1
KRTAP6-3	0	0						keratin associated protein 6-3
KRTAP9-1	0	0						keratin associated protein 9-1
KRTAP9-2	0	0						keratin associated protein 9-2
KRTAP9-3	0	0						keratin associated protein 9-3
KRTAP9-4	0	0						keratin associated protein 9-4
KRTAP9-8	0	0						keratin associated protein 9-8
KRTDAP	0	0						keratinocyte differentiation associated protein
KTI12	0	0						KTI12 chromatin associated homolog
KU-MEL-3	0	0						uncharacterized LOC497048
L3MBTL4-AS1	0	0						L3MBTL4 antisense RNA 1
LACAT8	0	0						ADGRD1 antisense RNA 1
LAMA5-AS1	0	0						LAMA5 antisense RNA 1
LAMTOR1	0	0						late endosomal/lysosomal adaptor, MAPK and MTOR activator 1
LARGE-AS1	0	0						LARGE antisense RNA 1
LARS2-AS1	0	0						LARS2 antisense RNA 1
LCA10	0	0						lung carcinoma-associated 10
LCA5L	0	0						lebercilin LCA5 like
LCE1A	0	0						late cornified envelope 1A
LCE1B	0	0						late cornified envelope 1B
LCE1D	0	0						late cornified envelope 1D
LCE1E	0	0						late cornified envelope 1E
LCE1F	0	0						late cornified envelope 1F
LCE2A	0	0						late cornified envelope 2A
LCE2B	0	0						late cornified envelope 2B
LCE2D	0	0						late cornified envelope 2D
LCE3A	0	0						late cornified envelope 3A
LCE3B	0	0						late cornified envelope 3B
LCE3C	0	0						late cornified envelope 3C
LCE3D	0	0						late cornified envelope 3D
LCE3E	0	0						late cornified envelope 3E
LCE4A	0	0						late cornified envelope 4A
LCMT1-AS2	0	0						LCMT1 antisense RNA 2
LCN1	0	0						lipocalin 1
LCN2	0	0						lipocalin 2
LCN6	0	0						lipocalin 6
LCN9	0	0						lipocalin 9
LDHAL6B	0	0						lactate dehydrogenase A like 6B
LDLRAD4-AS1	0	0						LDLRAD4 antisense RNA 1
LELP1	0	0						late cornified envelope like proline rich 1
LEPROT	0	0						leptin receptor overlapping transcript
LGALS1	0	0						galectin 1
LGALS14	0	0						galectin 14
LGALS7	0	0						galectin 7
LGALS7B	0	0						galectin 7B
LGALS8-AS1	0	0						LGALS8 antisense RNA 1
LHCGR	0	0						luteinizing hormone/choriogonadotropin receptor
LHFPL3-AS1	0	0						LHFPL3 antisense RNA 1
LHX4-AS1	0	0						LHX4 antisense RNA 1
LILRA3	0	0						leukocyte immunoglobulin like receptor A3
LILRP2	0	0						leukocyte immunoglobulin-like receptor pseudogene 2
LIMS3	0	0						LIM zinc finger domain containing 3
LIMS4	0	0						LIM zinc finger domain containing 4
LINC00028	0	0						long intergenic non-protein coding RNA 28
LINC00029	0	0						long intergenic non-protein coding RNA 29
LINC00102	0	0						long intergenic non-protein coding RNA 102
LINC00112	0	0						long intergenic non-protein coding RNA 112
LINC00207	0	0						long intergenic non-protein coding RNA 207
LINC00226	0	0						long intergenic non-protein coding RNA 226
LINC00244	0	0						long intergenic non-protein coding RNA 244
LINC00260	0	0						long intergenic non-protein coding RNA 260
LINC00280	0	0						long intergenic non-protein coding RNA 280
LINC00366	0	0						long intergenic non-protein coding RNA 366
LINC00411	0	0						long intergenic non-protein coding RNA 411
LINC00417	0	0						long intergenic non-protein coding RNA 417
LINC00421	0	0						long intergenic non-protein coding RNA 421
LINC00424	0	0						long intergenic non-protein coding RNA 424
LINC00445	0	0						long intergenic non-protein coding RNA 445
LINC00507	0	0						long intergenic non-protein coding RNA 507
LINC00524	0	0						long intergenic non-protein coding RNA 524
LINC00538	0	0						long intergenic non-protein coding RNA 538
LINC00539	0	0						long intergenic non-protein coding RNA 539
LINC00564	0	0						long intergenic non-protein coding RNA 564
LINC00582	0	0						long intergenic non-protein coding RNA 582
LINC00597	0	0						long intergenic non-protein coding RNA 597
LINC00605	0	0						long intergenic non-protein coding RNA 605
LINC00606	0	0						long intergenic non-protein coding RNA 606
LINC00608	0	0						long intergenic non-protein coding RNA 608
LINC00628	0	0						long intergenic non-protein coding RNA 628
LINC00659	0	0						long intergenic non-protein coding RNA 659
LINC00675	0	0						transmembrane protein 238 like
LINC00678	0	0						long intergenic non-protein coding RNA 678
LINC00680	0	0						long intergenic non-protein coding RNA 680
LINC00682	0	0						long intergenic non-protein coding RNA 682
LINC00684	0	0						family with sequence similarity 235 member A
LINC00705	0	0						long intergenic non-protein coding RNA 705
LINC00709	0	0						long intergenic non-protein coding RNA 709
LINC00837	0	0						long intergenic non-protein coding RNA 837
LINC00852	0	0						long intergenic non-protein coding RNA 852
LINC00881	0	0						long intergenic non-protein coding RNA 881
LINC00891	0	0						long intergenic non-protein coding RNA 891
LINC00895	0	0						long intergenic non-protein coding RNA 895
LINC00943	0	0						long intergenic non-protein coding RNA 943
LINC00974	0	0						long intergenic non-protein coding RNA 974
LINC00994	0	0						long intergenic non-protein coding RNA 994
LINC01017	0	0						long intergenic non-protein coding RNA 1017
LINC01022	0	0						long intergenic non-protein coding RNA 1022
LINC01038	0	0						long intergenic non-protein coding RNA 1038
LINC01046	0	0						long intergenic non-protein coding RNA 1046
LINC01048	0	0						long intergenic non-protein coding RNA 1048
LINC01056	0	0						long intergenic non-protein coding RNA 1056
LINC01072	0	0						long intergenic non-protein coding RNA 1072
LINC01082	0	0						long intergenic non-protein coding RNA 1082
LINC01096	0	0						long intergenic non-protein coding RNA 1096
LINC01099	0	0						long intergenic non-protein coding RNA 1099
LINC01100	0	0						long intergenic non-protein coding RNA 1100
LINC01101	0	0						long intergenic non-protein coding RNA 1101
LINC01103	0	0						long intergenic non-protein coding RNA 1103
LINC01106	0	0						long intergenic non-protein coding RNA 1106
LINC01124	0	0						long intergenic non-protein coding RNA 1124
LINC01167	0	0						long intergenic non-protein coding RNA 1167
LINC01203	0	0						long intergenic non-protein coding RNA 1203
LINC01230	0	0						long intergenic non-protein coding RNA 1230
LINC01265	0	0						long intergenic non-protein coding RNA 1265
LINC01312	0	0						long intergenic non-protein coding RNA 1312
LINC01318	0	0						long intergenic non-protein coding RNA 1318
LINC01395	0	0						long intergenic non-protein coding RNA 1395
LINC01402	0	0						long intergenic non-protein coding RNA 1402
LINC01405	0	0						long intergenic non-protein coding RNA 1405
LINC01413	0	0						long intergenic non-protein coding RNA 1413
LINC01431	0	0						long intergenic non-protein coding RNA 1431
LINC01440	0	0						long intergenic non-protein coding RNA 1440
LINC01444	0	0						long intergenic non-protein coding RNA 1444
LINC01487	0	0						long intergenic non-protein coding RNA 1487
LINC01489	0	0						long intergenic non-protein coding RNA 1489
LINC01523	0	0						long intergenic non-protein coding RNA 1523
LINC01538	0	0						long intergenic non-protein coding RNA 1538
LINC01585	0	0						long intergenic non-protein coding RNA 1585
LINC01589	0	0						long intergenic non-protein coding RNA 1589
LINC01607	0	0						long intergenic non-protein coding RNA 1607
LINC01614	0	0						long intergenic non-protein coding RNA 1614
LINC01628	0	0						long intergenic non-protein coding RNA 1628
LINGO1-AS1	0	0						LINGO1 antisense RNA 1
LINGO1-AS2	0	0						LINGO1 antisense RNA 2
LIPE	0	0						lipase E, hormone sensitive type
LKAAEAR1	0	0						LKAAEAR motif containing 1
LMF1-AS1	0	0						LMF1 antisense RNA 1
LMLN-AS1	0	0						LMLN antisense RNA 1
LMO7DN-IT1	0	0						LMO7DN intronic transcript 1
LNX1-AS1	0	0						LNX1 antisense RNA 1
LOC100049716	0	0						NINJ2 antisense RNA 1
LOC100101148	0	0						FKBP prolyl isomerase 6 pseudogene
LOC100101478	0	0						H2B.W histone 3, pseudogene
LOC100126784	0	0						uncharacterized LOC100126784
LOC100128361	0	0						uncharacterized LOC100128361
LOC100128494	0	0						uncharacterized LOC100128494
LOC100128531	0	0						KIAA1671 antisense RNA 1
LOC100129034	0	0						uncharacterized LOC100129034
LOC100129046	0	0						BCAR3 antisense RNA 1
LOC100129083	0	0						SIGLEC10 antisense RNA 1
LOC100129175	0	0						uncharacterized LOC100129175
LOC100129216	0	0						defensin beta 131B
LOC100129307	0	0						putative UPF0607 protein ENSP00000383144
LOC100129534	0	0						small nuclear ribonucleoprotein polypeptide N pseudogene
LOC100129617	0	0						uncharacterized LOC100129617
LOC100129697	0	0						uncharacterized LOC100129697
LOC100129940	0	0						HMGA2 antisense RNA 1
LOC100129973	0	0						competing endogenous lncRNA 1 for miR-4707-5p and miR-4767
LOC100130238	0	0						uncharacterized LOC100130238
LOC100130264	0	0						SLC24A3 antisense RNA 1
LOC100130357	0	0						uncharacterized LOC100130357
LOC100130417	0	0						long intergenic non-protein coding RNA 2593
LOC100130452	0	0						uncharacterized LOC100130452
LOC100130548	0	0						uncharacterized LOC100130548
LOC100130744	0	0						uncharacterized LOC100130744
LOC100130872	0	0						uncharacterized LOC100130872
LOC100130880	0	0						CREB3L2 antisense RNA 1
LOC100130899	0	0
LOC100131047	0	0						DNAH8 antisense RNA 1
LOC100131107	0	0						putative UPF0607 protein ENSP00000383783
LOC100131315	0	0						uncharacterized LOC100131315
LOC100131496	0	0						uncharacterized LOC100131496
LOC100132062	0	0						uncharacterized LOC100132062
LOC100132078	0	0						uncharacterized LOC100132078
LOC100132287	0	0						uncharacterized LOC100132287
LOC100132304	0	0						family with sequence similarity 236 member B
LOC100132356	0	0						uncharacterized LOC100132356
LOC100132741	0	0						uncharacterized LOC100132741
LOC100132813	0	0						uncharacterized LOC100132813
LOC100133267	0	0						defensin beta 130B
LOC100192426	0	0						uncharacterized LOC100192426
LOC100240728	0	0						uncharacterized LOC100240728
LOC100240734	0	0						uncharacterized LOC100240734
LOC100240735	0	0						uncharacterized LOC100240735
LOC100270746	0	0						uncharacterized LOC100270746
LOC100286922	0	0						DnaJ heat shock protein family (Hsp40) member B3 pseudogene
LOC100287036	0	0						uncharacterized LOC100287036
LOC100287592	0	0						long intergenic non-protein coding RNA 2106
LOC100287704	0	0						uncharacterized LOC100287704
LOC100287834	0	0						uncharacterized LOC100287834
LOC100288123	0	0						uncharacterized LOC100288123
LOC100288152	0	0						SLC9A3 antisense RNA 1
LOC100288570	0	0						glycosylphosphatidylinositol anchor attachment protein 1 homolog (yeast) pseudogene
LOC100288748	0	0						uncharacterized LOC100288748
LOC100288846	0	0						uncharacterized LOC100288846
LOC100289561	0	0						uncharacterized LOC100289561
LOC100289580	0	0						uncharacterized LOC100289580
LOC100303749	0	0						LSM3 homolog, U6 small nuclear RNA associated (S. cerevisiae) pseudogene
LOC100335030	0	0						FGFR1 oncogene partner 2 pseudogene
LOC100422212	0	0						eukaryotic translation initiation factor 3 subunit J pseudogene
LOC100499484	0	0						SUGT1P4-STRA6LP readthrough
LOC100505515	0	0						long intergenic non-protein coding RNA 1723
LOC100505635	0	0						DAAM2 antisense RNA 1
LOC100505658	0	0						DIAPH1 antisense RNA 1
LOC100505716	0	0						uncharacterized LOC100505716
LOC100505736	0	0						uncharacterized LOC100505736
LOC100505795	0	0						PBX1 antisense RNA 1
LOC100505915	0	0						uncharacterized LOC100505915
LOC100505978	0	0						uncharacterized LOC100505978
LOC100506016	0	0						uncharacterized LOC100506016
LOC100506071	0	0						uncharacterized LOC100506071
LOC100506107	0	0						long intergenic non-protein coding RNA 2382
LOC100506123	0	0						uncharacterized LOC100506123
LOC100506125	0	0						ADCY6 divergent transcript
LOC100506142	0	0						RHOQ antisense RNA 1
LOC100506175	0	0						RIPOR3 antisense RNA 1
LOC100506258	0	0						uncharacterized LOC100506258
LOC100506271	0	0						uncharacterized LOC100506271
LOC100506314	0	0						GPRC5D and HEBP1 antisense RNA 1
LOC100506321	0	0						uncharacterized LOC100506321
LOC100506384	0	0						PHACTR3 antisense RNA 1
LOC100506388	0	0						uncharacterized LOC100506388
LOC100506406	0	0						uncharacterized LOC100506406
LOC100506470	0	0						long intergenic non-protein coding RNA 1718
LOC100506551	0	0						uncharacterized LOC100506551
LOC100506585	0	0						PTPRN2 antisense RNA 1
LOC100506606	0	0						uncharacterized LOC100506606
LOC100506801	0	0						ECE1 antisense RNA 1
LOC100506895	0	0						lncRNA upregulator of antiviral response interferon signaling
LOC100506937	0	0						uncharacterized LOC100506937
LOC100507091	0	0						PITPNM2 antisense RNA 1
LOC100507140	0	0						long intergenic non-protein coding RNA 1792
LOC100507156	0	0						uncharacterized LOC100507156
LOC100507346	0	0						uncharacterized LOC100507346
LOC100507388	0	0						PARM1 antisense RNA 1
LOC100507472	0	0						uncharacterized LOC100507472
LOC100507600	0	0						LCT antisense RNA 1
LOC100508046	0	0						uncharacterized LOC100508046
LOC100652931	0	0						RNA binding motif protein Y-linked family 1 member A1 pseudogene
LOC100652999	0	0						uncharacterized LOC100652999
LOC100996349	0	0						testis expressed 264, ER-phagy receptor
LOC100996351	0	0						uncharacterized LOC100996351
LOC100996579	0	0						long intergenic non-protein coding RNA 1806
LOC101060389	0	0						TBC1 domain family member 3D
LOC101060524	0	0						D(1B) dopamine receptor-like
LOC101060553	0	0						uncharacterized LOC101060553
LOC101926908	0	0						uncharacterized LOC101926908
LOC101926915	0	0						uncharacterized LOC101926915
LOC101926943	0	0						uncharacterized LOC101926943
LOC101926962	0	0						ADGRF5 antisense RNA 1
LOC101926963	0	0						PRKAR1B antisense RNA 1
LOC101927000	0	0						PRKAR1B antisense RNA 2
LOC101927018	0	0						uncharacterized LOC101927018
LOC101927023	0	0						uncharacterized LOC101927023
LOC101927053	0	0						uncharacterized LOC101927053
LOC101927055	0	0						uncharacterized LOC101927055
LOC101927059	0	0						long intergenic non-protein coding RNA 1957
LOC101927069	0	0						uncharacterized LOC101927069
LOC101927082	0	0						uncharacterized LOC101927082
LOC101927100	0	0						uncharacterized LOC101927100
LOC101927139	0	0						PDE4B antisense RNA 1
LOC101927142	0	0						NPAS2 antisense RNA 1
LOC101927159	0	0						uncharacterized LOC101927159
LOC101927188	0	0						uncharacterized LOC101927188
LOC101927257	0	0						MRTFA antisense RNA 1
LOC101927272	0	0						uncharacterized LOC101927272
LOC101927296	0	0						uncharacterized LOC101927296
LOC101927318	0	0						uncharacterized LOC101927318
LOC101927334	0	0						long intergenic non-protein coding RNA 2127
LOC101927356	0	0						CACNA2D1 antisense RNA 1
LOC101927374	0	0						uncharacterized LOC101927374
LOC101927377	0	0						uncharacterized LOC101927377
LOC101927416	0	0						SRGAP3 antisense RNA 2
LOC101927447	0	0						SCUBE1 antisense RNA 1
LOC101927472	0	0						ITPRIP antisense RNA 1
LOC101927480	0	0						uncharacterized LOC101927480
LOC101927482	0	0						HECW2 antisense RNA 1
LOC101927526	0	0						long intergenic non-protein coding RNA 1656
LOC101927539	0	0						uncharacterized LOC101927539
LOC101927543	0	0						uncharacterized LOC101927543
LOC101927557	0	0						uncharacterized LOC101927557
LOC101927560	0	0						uncharacterized LOC101927560
LOC101927661	0	0						uncharacterized LOC101927661
LOC101927735	0	0						TMEM132D antisense RNA 2
LOC101927755	0	0						RNFT1 divergent transcript
LOC101927793	0	0						uncharacterized LOC101927793
LOC101927798	0	0						uncharacterized LOC101927798
LOC101927817	0	0						uncharacterized LOC101927817
LOC101927830	0	0						uncharacterized LOC101927830
LOC101927839	0	0						uncharacterized LOC101927839
LOC101927854	0	0						THRB antisense RNA 2
LOC101927884	0	0						uncharacterized LOC101927884
LOC101927905	0	0						long intergenic non-protein coding RNA 2449
LOC101927907	0	0						LRRTM4 antisense RNA 1
LOC101927911	0	0						uncharacterized LOC101927911
LOC101927926	0	0						long intergenic non-protein coding RNA 1851
LOC101927932	0	0						uncharacterized LOC101927932
LOC101927934	0	0						long intergenic non-protein coding RNA 1843
LOC101927948	0	0						uncharacterized LOC101927948
LOC101927950	0	0						uncharacterized LOC101927950
LOC101927954	0	0						uncharacterized LOC101927954
LOC101927969	0	0						SLIT3 antisense RNA 2
LOC101927972	0	0						uncharacterized LOC101927972
LOC101928008	0	0						uncharacterized LOC101928008
LOC101928020	0	0						KANSL1L antisense RNA 1
LOC101928030	0	0						uncharacterized LOC101928030
LOC101928052	0	0						uncharacterized LOC101928052
LOC101928098	0	0						ALG14 antisense RNA 1
LOC101928118	0	0						uncharacterized LOC101928118
LOC101928123	0	0						uncharacterized LOC101928123
LOC101928131	0	0						uncharacterized LOC101928131
LOC101928140	0	0						PTPRK antisense RNA 1
LOC101928161	0	0						NCKAP5 antisense RNA 2
LOC101928163	0	0						uncharacterized LOC101928163
LOC101928167	0	0						long intergenic non-protein coding RNA 1917
LOC101928168	0	0						uncharacterized LOC101928168
LOC101928191	0	0						uncharacterized LOC101928191
LOC101928205	0	0						long intergenic non-protein coding RNA 2097
LOC101928254	0	0						uncharacterized LOC101928254
LOC101928259	0	0						PHKA1 antisense RNA 1
LOC101928266	0	0						uncharacterized LOC101928266
LOC101928314	0	0						GALNTL6 antisense RNA 1
LOC101928324	0	0						DHDDS antisense RNA 1
LOC101928327	0	0						long intergenic non-protein coding RNA 1921
LOC101928333	0	0						GRM8 antisense RNA 1
LOC101928358	0	0						uncharacterized LOC101928358
LOC101928404	0	0						RGS5 antisense RNA 1
LOC101928417	0	0						uncharacterized LOC101928417
LOC101928418	0	0						MYOCD antisense RNA 1
LOC101928429	0	0						uncharacterized LOC101928429
LOC101928445	0	0						RUFY1 antisense RNA 1
LOC101928446	0	0						uncharacterized LOC101928446
LOC101928453	0	0						uncharacterized LOC101928453
LOC101928461	0	0						MAP3K5 antisense RNA 1
LOC101928471	0	0						SOX5 antisense RNA 1
LOC101928491	0	0						uncharacterized LOC101928491
LOC101928510	0	0						uncharacterized LOC101928510
LOC101928523	0	0						uncharacterized LOC101928523
LOC101928525	0	0						uncharacterized LOC101928525
LOC101928540	0	0						uncharacterized LOC101928540
LOC101928557	0	0						uncharacterized LOC101928557
LOC101928590	0	0						uncharacterized LOC101928590
LOC101928605	0	0						ARHGEF35 antisense RNA 1
LOC101928614	0	0						long intergenic non-protein coding RNA 2189
LOC101928651	0	0						uncharacterized LOC101928651
LOC101928673	0	0						PRDX6 antisense RNA 1
LOC101928694	0	0						LIPC antisense RNA 1
LOC101928696	0	0						RABGAP1L antisense RNA 1
LOC101928700	0	0						CNTNAP2 antisense RNA 1
LOC101928718	0	0						uncharacterized LOC101928718
LOC101928731	0	0						uncharacterized LOC101928731
LOC101928738	0	0						long intergenic non-protein coding RNA 1978
LOC101928786	0	0						uncharacterized LOC101928786
LOC101928794	0	0						MAST4 antisense RNA 1
LOC101928796	0	0						uncharacterized LOC101928796
LOC101928804	0	0						uncharacterized LOC101928804
LOC101928807	0	0						uncharacterized LOC101928807
LOC101928834	0	0						uncharacterized LOC101928834
LOC101928837	0	0						uncharacterized LOC101928837
LOC101928845	0	0						long intergenic non-protein coding RNA 1842
LOC101928847	0	0						uncharacterized LOC101928847
LOC101928855	0	0						uncharacterized LOC101928855
LOC101928861	0	0						uncharacterized LOC101928861
LOC101928880	0	0						long intergenic non-protein coding RNA 2182
LOC101928896	0	0						uncharacterized LOC101928896
LOC101928909	0	0						uncharacterized LOC101928909
LOC101928937	0	0						uncharacterized LOC101928937
LOC101928942	0	0						PRKG2 antisense RNA 1
LOC101928943	0	0						MADD antisense RNA 1
LOC101928961	0	0						uncharacterized LOC101928961
LOC101928988	0	0						uncharacterized LOC101928988
LOC101929034	0	0						long intergenic non-protein coding RNA 2116
LOC101929064	0	0						MAPK10 antisense RNA 1
LOC101929080	0	0						long intergenic non-protein coding RNA 2292
LOC101929109	0	0						uncharacterized LOC101929109
LOC101929122	0	0						uncharacterized LOC101929122
LOC101929162	0	0						uncharacterized LOC101929162
LOC101929165	0	0						uncharacterized LOC101929165
LOC101929188	0	0						uncharacterized LOC101929188
LOC101929208	0	0						uncharacterized LOC101929208
LOC101929217	0	0						uncharacterized LOC101929217
LOC101929227	0	0						uncharacterized LOC101929227
LOC101929237	0	0						uncharacterized LOC101929237
LOC101929261	0	0						long intergenic non-protein coding RNA 2123
LOC101929269	0	0						uncharacterized LOC101929269
LOC101929315	0	0						uncharacterized LOC101929315
LOC101929341	0	0						uncharacterized LOC101929341
LOC101929350	0	0						long intergenic non-protein coding RNA 1665
LOC101929372	0	0						uncharacterized LOC101929372
LOC101929374	0	0						long intergenic non-protein coding RNA 1659
LOC101929384	0	0						SLC6A12 antisense RNA 1
LOC101929427	0	0						uncharacterized LOC101929427
LOC101929439	0	0						uncharacterized LOC101929439
LOC101929441	0	0						estrogen receptor responsive lncRNA 1
LOC101929460	0	0						uncharacterized LOC101929460
LOC101929464	0	0						PHC2 antisense RNA 1
LOC101929516	0	0						PABPC4 antisense RNA 1
LOC101929517	0	0						ETS1 antisense RNA 1
LOC101929526	0	0						DTD1 antisense RNA 1
LOC101929529	0	0						GSTCD antisense RNA 1
LOC101929550	0	0						uncharacterized LOC101929550
LOC101929570	0	0						KCNH7 antisense RNA 1
LOC101929572	0	0						uncharacterized LOC101929572
LOC101929586	0	0						uncharacterized LOC101929586
LOC101929592	0	0						ST3GAL3 antisense RNA 1
LOC101929621	0	0						uncharacterized LOC101929621
LOC101929626	0	0						uncharacterized LOC101929626
LOC101929633	0	0						uncharacterized LOC101929633
LOC101929646	0	0						long intergenic non-protein coding RNA 2647
LOC101929653	0	0						uncharacterized LOC101929653
LOC101929698	0	0						uncharacterized LOC101929698
LOC101929721	0	0						AGBL4 antisense RNA 1
LOC101929726	0	0						myomixer, myoblast fusion factor
LOC101929753	0	0						MYO3B antisense RNA 1
LOC101929754	0	0						ZBTB20 antisense RNA 5
LOC101929829	0	0						cytochrome P450 family 2 subfamily D member 6 pseudogene
LOC101930010	0	0						DST antisense RNA 1
LOC101930071	0	0						uncharacterized LOC101930071
LOC102031319	0	0						uncharacterized LOC102031319
LOC102467214	0	0						long intergenic non-protein coding RNA 2200
LOC102606466	0	0						uncharacterized LOC102606466
LOC102723330	0	0						long intergenic non-protein coding RNA 2729
LOC102723377	0	0						CDH23 antisense RNA 1
LOC102723439	0	0						uncharacterized LOC102723439
LOC102723544	0	0						uncharacterized LOC102723544
LOC102723604	0	0						uncharacterized LOC102723604
LOC102723692	0	0						uncharacterized LOC102723692
LOC102723703	0	0
LOC102723833	0	0						USH2A antisense RNA 2
LOC102723885	0	0						SRI antisense RNA 1
LOC102723927	0	0						long intergenic non-protein coding RNA 1238
LOC102724009	0	0						KIF1C antisense RNA 1
LOC102724034	0	0						uncharacterized LOC102724034
LOC102724094	0	0						MUC12 antisense RNA 1
LOC102724238	0	0						uncharacterized LOC102724238
LOC102724357	0	0						uncharacterized LOC102724357
LOC102724428	0	0						salt inducible kinase 1B (putative)
LOC102724484	0	0						CHN2 antisense RNA 1
LOC102724552	0	0						RERE antisense RNA 1
LOC102724555	0	0						ASB15 antisense RNA 1
LOC102724604	0	0						uncharacterized LOC102724604
LOC102724652	0	0						crystallin alpha A2
LOC102724659	0	0						C1orf167 antisense RNA 1
LOC102724663	0	0						PPFIA2 antisense RNA 1
LOC102724719	0	0						uncharacterized LOC102724719
LOC102724776	0	0						uncharacterized LOC102724776
LOC102724784	0	0						uncharacterized LOC102724784
LOC102724890	0	0						long intergenic non-protein coding RNA 2293
LOC102724933	0	0						long intergenic non-protein coding RNA 2412
LOC103021295	0	0						uncharacterized LOC103021295
LOC103352541	0	0						uncharacterized LOC103352541
LOC104054148	0	0						uncharacterized LOC104054148
LOC104613533	0	0						uncharacterized LOC104613533
LOC105369187	0	0						uncharacterized LOC105369187
LOC105369507	0	0						uncharacterized LOC105369507
LOC105369509	0	0						uncharacterized LOC105369509
LOC105369532	0	0						uncharacterized LOC105369532
LOC105369595	0	0						uncharacterized LOC105369595
LOC105369785	0	0						long intergenic non-protein coding RNA 2403
LOC105369920	0	0						long intergenic non-protein coding RNA 2410
LOC105370014	0	0						long intergenic non-protein coding RNA 2423
LOC105370424	0	0						long intergenic non-protein coding RNA 2282
LOC105370489	0	0						uncharacterized LOC105370489
LOC105370586	0	0						uncharacterized LOC105370586
LOC105370622	0	0						uncharacterized LOC105370622
LOC105371046	0	0						uncharacterized LOC105371046
LOC105371049	0	0						uncharacterized LOC105371049
LOC105372068	0	0						uncharacterized LOC105372068
LOC105372069	0	0						uncharacterized LOC105372069
LOC105372071	0	0						uncharacterized LOC105372071
LOC105372179	0	0						uncharacterized LOC105372179
LOC105372273	0	0						uncharacterized LOC105372273
LOC105372280	0	0						G protein subunit gamma 14
LOC105372397	0	0						uncharacterized LOC105372397
LOC105372419	0	0						GEMIN7 antisense RNA 1
LOC105372626	0	0						long intergenic non-protein coding RNA 1728
LOC105372977	0	0						uncharacterized LOC105372977
LOC105373051	0	0						SCUBE1 antisense RNA 2
LOC105373609	0	0						uncharacterized LOC105373609
LOC105374205	0	0						MECOM antisense RNA 1
LOC105374516	0	0						uncharacterized LOC105374516
LOC105374596	0	0						long intergenic non-protein coding RNA 1867
LOC105374698	0	0						long intergenic non-protein coding RNA 2103
LOC105375115	0	0						uncharacterized LOC105375115
LOC105375166	0	0						uncharacterized LOC105375166
LOC105375504	0	0						uncharacterized LOC105375504
LOC105375556	0	0						uncharacterized LOC105375556
LOC105375843	0	0						uncharacterized LOC105375843
LOC105375972	0	0						uncharacterized LOC105375972
LOC105376331	0	0						uncharacterized LOC105376331
LOC105376365	0	0						long intergenic non-protein coding RNA 2639
LOC105376382	0	0						lncRNA associated with SART3 regulation of splicing
LOC105376480	0	0						long intergenic non-protein coding RNA 2644
LOC105376599	0	0						ANO3 antisense RNA 1
LOC105376997	0	0						RARB antisense RNA 1
LOC105377245	0	0						long intergenic non-protein coding RNA 2619
LOC105377348	0	0						UBE2D3 antisense RNA 1
LOC105377651	0	0						uncharacterized LOC105377651
LOC105377967	0	0						uncharacterized LOC105377967
LOC105378047	0	0						UST antisense RNA 2
LOC105378098	0	0						uncharacterized LOC105378098
LOC105378292	0	0						uncharacterized LOC105378292
LOC105378311	0	0						uncharacterized LOC105378311
LOC105378330	0	0						uncharacterized LOC105378330
LOC105378367	0	0						uncharacterized LOC105378367
LOC105378663	0	0						uncharacterized LOC105378663
LOC105379176	0	0						uncharacterized LOC105379176
LOC105379192	0	0						uncharacterized LOC105379192
LOC105447645	0	0						uncharacterized LOC105447645
LOC106780825	0	0						FOXM1-regulated, gastric cancer associated-like
LOC148696	0	0						uncharacterized LOC148696
LOC149373	0	0						TRIM67 antisense RNA 1
LOC153684	0	0						uncharacterized LOC153684
LOC1720	0	0						dihydrofolate reductase pseudogene 3
LOC283352	0	0						TMEM132D antisense RNA 1
LOC284933	0	0						uncharacterized LOC284933
LOC286359	0	0						uncharacterized LOC286359
LOC286437	0	0						uncharacterized LOC286437
LOC339059	0	0						uncharacterized LOC339059
LOC340017	0	0						long intergenic non-protein coding RNA 2433
LOC375196	0	0						uncharacterized LOC375196
LOC388242	0	0						SAGA complex associated factor 29 pseudogene
LOC388436	0	0						uncharacterized protein ENSP00000382042
LOC388692	0	0						long intergenic non-protein coding RNA 2591
LOC389033	0	0						placenta associated 9 pseudogene 1
LOC389199	0	0						uncharacterized LOC389199
LOC389834	0	0						ankyrin repeat domain 57 pseudogene
LOC390705	0	0						protein phosphatase 2 regulatory subunit B'', beta pseudogene
LOC391322	0	0						D-dopachrome tautomerase-like
LOC392196	0	0						ubiquitin specific peptidase 17-like family member 2 pseudogene
LOC392364	0	0						nuclear pore associated protein 1 pseudogene
LOC392452	0	0						MFF pseudogene 3
LOC400553	0	0						uncharacterized LOC400553
LOC400620	0	0						long intergenic non-protein coding RNA 2092
LOC400661	0	0						long intergenic non-protein coding RNA 1879
LOC400997	0	0						ACOXL antisense RNA 1
LOC401261	0	0						uncharacterized LOC401261
LOC401442	0	0						uncharacterized LOC401442
LOC401463	0	0						uncharacterized LOC401463
LOC401557	0	0						uncharacterized LOC401557
LOC440300	0	0						chondroitin sulfate proteoglycan 4 pseudogene
LOC440602	0	0						CYMP antisense RNA 1
LOC440895	0	0						two pore channel 3 pseudogene
LOC441052	0	0						uncharacterized LOC441052
LOC441081	0	0						POM121 membrane glycoprotein (rat) pseudogene
LOC441155	0	0						zinc finger CCCH-type domain-containing-like
LOC494127	0	0						NFYC pseudogene 2
LOC541473	0	0						FKBP prolyl isomerase 6 pseudogene
LOC550113	0	0						uncharacterized LOC550113
LOC55338	0	0						long intergenic non-protein coding RNA 1949
LOC554249	0	0						uncharacterized LOC554249
LOC574538	0	0						uncharacterized LOC574538
LOC606724	0	0						coronin 1A pseudogene
LOC613038	0	0						SAGA complex associated factor 29 pseudogene
LOC613266	0	0						uncharacterized LOC613266
LOC641367	0	0						cyclin Y like 6 (pseudogene)
LOC641746	0	0						glycine cleavage system protein H (aminomethyl carrier) pseudogene
LOC642423	0	0
LOC643802	0	0						u3 small nucleolar ribonucleoprotein protein MPP10-like
LOC643923	0	0						ELMO domain containing 1
LOC644285	0	0						uncharacterized LOC644285
LOC644762	0	0						MFF pseudogene 2
LOC644838	0	0						long intergenic non-protein coding RNA 1829
LOC645188	0	0						uncharacterized LOC645188
LOC646471	0	0						uncharacterized LOC646471
LOC646743	0	0						serine protease 40B (pseudogene)
LOC649133	0	0						uncharacterized LOC649133
LOC649352	0	0						ubiquitin carboxyl-terminal hydrolase 17-like protein 2-like
LOC650293	0	0						olfactory receptor family 7 subfamily E member 85B pseudogene
LOC727751	0	0						golgin A2 pseudogene
LOC727896	0	0						CHORDC1 pseudogene 4
LOC728024	0	0						chromosome X open reading frame 56 pseudogene
LOC728095	0	0						SLIT3 antisense RNA 1
LOC729159	0	0						nuclear pore associated protein 1 like
LOC729224	0	0						KIAA2012 antisense RNA 1
LOC729603	0	0						CHP1 pseudogene 2
LOC729739	0	0						peptidylprolyl isomerase A pseudogene 46
LOC730159	0	0						testis expressed 50
LOC79999	0	0						uncharacterized protein ENSP00000382033
LPAR6	0	0						lysophosphatidic acid receptor 6
LPP-AS1	0	0						LPP antisense RNA 1
LRFN4	0	0						leucine rich repeat and fibronectin type III domain containing 4
LRP1-AS	0	0						LRP1 antisense RNA
LRRC10B	0	0						leucine rich repeat containing 10B
LRRC17	0	0						leucine rich repeat containing 17
LRRC18	0	0						leucine rich repeat containing 18
LRRC19	0	0						leucine rich repeat containing 19
LRRC2-AS1	0	0						LRRC2 antisense RNA 1
LRRC30	0	0						leucine rich repeat containing 30
LRRC37A2	0	0						leucine rich repeat containing 37 member A2
LRRC4	0	0						leucine rich repeat containing 4
LRRC52	0	0						leucine rich repeat containing 52
LRRC70	0	0						leucine rich repeat containing 70
LRRC75B	0	0						leucine rich repeat containing 75B
LRRD1	0	0						leucine rich repeats and death domain containing 1
LRRN3	0	0						leucine rich repeat neuronal 3
LRRTM1	0	0						leucine rich repeat transmembrane neuronal 1
LRRTM2	0	0						leucine rich repeat transmembrane neuronal 2
LRRTM3	0	0						leucine rich repeat transmembrane neuronal 3
LRTM1	0	0						leucine rich repeats and transmembrane domains 1
LRTM2	0	0						leucine rich repeats and transmembrane domains 2
LSAMP-AS1	0	0						LSAMP antisense RNA 1
LSP1P3	0	0						LSP1 pseudogene 3
LTB4R2	0	0						leukotriene B4 receptor 2
LUADT1	0	0						lung adenocarcinoma associated transcript 1
LUC7L2	0	0						LUC7 like 2, pre-mRNA splicing factor
LUZP6	0	0						leucine zipper protein 6
LXN	0	0						latexin
LY6D	0	0						lymphocyte antigen 6 family member D
LY6G6E	0	0						lymphocyte antigen 6 family member G6E
LY6H	0	0						lymphocyte antigen 6 family member H
LY75	0	0						lymphocyte antigen 75
LYPD2	0	0						LY6/PLAUR domain containing 2
LYPLA2P2	0	0						LYPLA2 pseudogene 2
LYSMD1	0	0						LysM domain containing 1
LYVE1	0	0						lymphatic vessel endothelial hyaluronan receptor 1
MAB21L1	0	0						mab-21 like 1
MAB21L2	0	0						mab-21 like 2
MACC1-AS1	0	0						MACC1 antisense RNA 1
MACROD2-AS1	0	0						MACROD2 antisense RNA 1
MACROD2-IT1	0	0						MACROD2 intronic transcript 1
MAFA	0	0						MAF bZIP transcription factor A
MAFA-AS1	0	0						MAFA antisense RNA 1
MAGEA10	0	0						MAGE family member A10
MAGEA12	0	0						MAGE family member A12
MAGEA2	0	0						MAGE family member A2
MAGEA2B	0	0						MAGE family member A2B
MAGEA3	0	0						MAGE family member A3
MAGEA5	0	0						MAGE family member A5
MAGEA6	0	0						MAGE family member A6
MAGEA8	0	0						MAGE family member A8
MAGEA9	0	0						MAGE family member A9
MAGEA9B	0	0						MAGE family member A9B
MAGEB18	0	0						MAGE family member B18
MAGEB2	0	0						MAGE family member B2
MAGEB4	0	0						MAGE family member B4
MAGED4	0	0						MAGE family member D4
MAGED4B	0	0						MAGE family member D4B
MAGI1-AS1	0	0						MAGI1 antisense RNA 1
MAGI2-AS2	0	0						MAGI2 antisense RNA 2
MAGOH2P	0	0						mago homolog 2, pseudogene
MAMDC2-AS1	0	0						MAMDC2 antisense RNA 1
MAPT-IT1	0	0						MAPT intronic transcript 1
MAS1	0	0						MAS1 proto-oncogene, G protein-coupled receptor
MAS1L	0	0						MAS1 proto-oncogene like, G protein-coupled receptor
MBD3L1	0	0						methyl-CpG binding domain protein 3 like 1
MBD3L2	0	0						methyl-CpG binding domain protein 3 like 2
MBD3L3	0	0						methyl-CpG binding domain protein 3 like 3
MBL1P	0	0						mannose binding lectin 1, pseudogene
MC4R	0	0						melanocortin 4 receptor
MC5R	0	0						melanocortin 5 receptor
MDC1-AS1	0	0						MDC1 antisense RNA 1
MDP1	0	0						magnesium dependent phosphatase 1
MED4-AS1	0	0						MED4 antisense RNA 1
MEDAG	0	0						mesenteric estrogen dependent adipogenesis
MEF2B	0	0						myocyte enhancer factor 2B
MEIS1-AS2	0	0						MEIS1 antisense RNA 2
MESTIT1	0	0						MEST intronic transcript 1, antisense RNA
METTL12	0	0						citrate synthase lysine methyltransferase
MFI2-AS1	0	0						MELTF antisense RNA 1
MFRP	0	0						membrane frizzled-related protein
MGAT3-AS1	0	0						MGAT3 antisense RNA 1
MGC12916	0	0						uncharacterized protein MGC12916
MGC16025	0	0						uncharacterized LOC85009
MGC2889	0	0						uncharacterized protein MGC2889
MGC57346	0	0						long intergenic non-protein coding RNA 2210
MHRT	0	0						myosin heavy chain associated RNA transcript
MICALL1	0	0						MICAL like 1
MID1IP1-AS1	0	0						MID1IP1 antisense RNA 1
MIF	0	0						macrophage migration inhibitory factor
MIF-AS1	0	0						MIF antisense RNA 1
MINOS1	0	0						mitochondrial contact site and cristae organizing system subunit 10
MINOS1P1	0	0						MICOS10 pseudogene 1
MIR1-1	0	0						microRNA 1-1
MIR1-2	0	0						microRNA 1-2
MIR100	0	0						microRNA 100
MIR101-2	0	0						microRNA 101-2
MIR103A1	0	0						microRNA 103a-1
MIR103A2	0	0						microRNA 103a-2
MIR103B1	0	0						microRNA 103b-1
MIR103B2	0	0						microRNA 103b-2
MIR105-1	0	0						microRNA 105-1
MIR105-2	0	0						microRNA 105-2
MIR106A	0	0						microRNA 106a
MIR106B	0	0						microRNA 106b
MIR107	0	0						microRNA 107
MIR10A	0	0						microRNA 10a
MIR10B	0	0						microRNA 10b
MIR1178	0	0						microRNA 1178
MIR1180	0	0						microRNA 1180
MIR1181	0	0						microRNA 1181
MIR1182	0	0						microRNA 1182
MIR1183	0	0						microRNA 1183
MIR1184-1	0	0						microRNA 1184-1
MIR1184-2	0	0						microRNA 1184-2
MIR1184-3	0	0						microRNA 1184-3
MIR1185-2	0	0						microRNA 1185-2
MIR1197	0	0						microRNA 1197
MIR1199	0	0						microRNA 1199
MIR1200	0	0						microRNA 1200
MIR1202	0	0						microRNA 1202
MIR1203	0	0						microRNA 1203
MIR1204	0	0						microRNA 1204
MIR1205	0	0						microRNA 1205
MIR1206	0	0						microRNA 1206
MIR1207	0	0						microRNA 1207
MIR1208	0	0						microRNA 1208
MIR122	0	0						microRNA 122
MIR1224	0	0						microRNA 1224
MIR1225	0	0						microRNA 1225
MIR1226	0	0						microRNA 1226
MIR1227	0	0						microRNA 1227
MIR1228	0	0						microRNA 1228
MIR1229	0	0						microRNA 1229
MIR1231	0	0						microRNA 1231
MIR1233-1	0	0						microRNA 1233-1
MIR1233-2	0	0						microRNA 1233-2
MIR1234	0	0						microRNA 1234
MIR1236	0	0						microRNA 1236
MIR1237	0	0						microRNA 1237
MIR1238	0	0						microRNA 1238
MIR124-2	0	0						microRNA 124-2
MIR124-3	0	0						microRNA 124-3
MIR1243	0	0						microRNA 1243
MIR1244-1	0	0						microRNA 1244-1
MIR1244-2	0	0						microRNA 1244-2
MIR1244-3	0	0						microRNA 1244-3
MIR1244-4	0	0						microRNA 1244-4
MIR1245A	0	0						microRNA 1245a
MIR1245B	0	0						microRNA 1245b
MIR1246	0	0						microRNA 1246
MIR1247	0	0						microRNA 1247
MIR1248	0	0						microRNA 1248
MIR1249	0	0						microRNA 1249
MIR1250	0	0						microRNA 1250
MIR1251	0	0						microRNA 1251
MIR1252	0	0						microRNA 1252
MIR1253	0	0						microRNA 1253
MIR1254-1	0	0
MIR1255A	0	0						microRNA 1255a
MIR1255B1	0	0						microRNA 1255b-1
MIR1255B2	0	0						microRNA 1255b-2
MIR1256	0	0						microRNA 1256
MIR1257	0	0						microRNA 1257
MIR1258	0	0						microRNA 1258
MIR125A	0	0						microRNA 125a
MIR125B1	0	0						microRNA 125b-1
MIR125B2	0	0						microRNA 125b-2
MIR126	0	0						microRNA 126
MIR1260A	0	0						microRNA 1260a
MIR1260B	0	0						microRNA 1260b
MIR1261	0	0						microRNA 1261
MIR1262	0	0						microRNA 1262
MIR1263	0	0						microRNA 1263
MIR1264	0	0						microRNA 1264
MIR1265	0	0						microRNA 1265
MIR1266	0	0						microRNA 1266
MIR1267	0	0						microRNA 1267
MIR1268B	0	0						microRNA 1268b
MIR1269B	0	0						microRNA 1269b
MIR127	0	0						microRNA 127
MIR1270	0	0						microRNA 1270
MIR1271	0	0						microRNA 1271
MIR1272	0	0						microRNA 1272
MIR1273A	0	0
MIR1273D	0	0
MIR1273E	0	0
MIR1273F	0	0
MIR1273G	0	0
MIR1273H	0	0						microRNA 1273h
MIR1276	0	0						microRNA 1276
MIR1277	0	0						microRNA 1277
MIR1278	0	0						microRNA 1278
MIR1279	0	0						microRNA 1279
MIR128-1	0	0						microRNA 128-1
MIR128-2	0	0						microRNA 128-2
MIR1281	0	0						microRNA 1281
MIR1282	0	0						microRNA 1282
MIR1283-1	0	0						microRNA 1283-1
MIR1283-2	0	0						microRNA 1283-2
MIR1284	0	0						microRNA 1284
MIR1285-1	0	0						microRNA 1285-1
MIR1285-2	0	0						microRNA 1285-2
MIR1286	0	0						microRNA 1286
MIR1287	0	0						microRNA 1287
MIR1288	0	0						microRNA 1288
MIR1289-1	0	0						microRNA 1289-1
MIR1289-2	0	0						microRNA 1289-2
MIR129-1	0	0						microRNA 129-1
MIR129-2	0	0						microRNA 129-2
MIR1290	0	0						microRNA 1290
MIR1291	0	0						microRNA 1291
MIR1292	0	0						microRNA 1292
MIR1293	0	0						microRNA 1293
MIR1294	0	0						microRNA 1294
MIR1295A	0	0						microRNA 1295a
MIR1295B	0	0						microRNA 1295b
MIR1296	0	0						microRNA 1296
MIR1297	0	0						microRNA 1297
MIR1298	0	0						microRNA 1298
MIR1301	0	0						microRNA 1301
MIR1302-1	0	0						microRNA 1302-1
MIR1302-10	0	0						microRNA 1302-10
MIR1302-11	0	0						microRNA 1302-11
MIR1302-2	0	0						microRNA 1302-2
MIR1302-4	0	0						microRNA 1302-4
MIR1302-5	0	0						microRNA 1302-5
MIR1302-6	0	0						microRNA 1302-6
MIR1302-7	0	0						microRNA 1302-7
MIR1302-8	0	0						microRNA 1302-8
MIR1302-9	0	0						microRNA 1302-9
MIR1306	0	0						microRNA 1306
MIR1307	0	0						microRNA 1307
MIR130A	0	0						microRNA 130a
MIR130B	0	0						microRNA 130b
MIR132	0	0						microRNA 132
MIR1321	0	0						microRNA 1321
MIR1322	0	0						microRNA 1322
MIR1323	0	0						microRNA 1323
MIR1324	0	0						microRNA 1324
MIR133A1	0	0						microRNA 133a-1
MIR133A1HG	0	0						MIR133A1 host gene
MIR133A2	0	0						microRNA 133a-2
MIR133B	0	0						microRNA 133b
MIR134	0	0						microRNA 134
MIR1343	0	0						microRNA 1343
MIR135A1	0	0						microRNA 135a-1
MIR135A2	0	0						microRNA 135a-2
MIR135B	0	0						microRNA 135b
MIR136	0	0						microRNA 136
MIR137	0	0						microRNA 137
MIR138-2	0	0						microRNA 138-2
MIR139	0	0						microRNA 139
MIR140	0	0						microRNA 140
MIR141	0	0						microRNA 141
MIR142	0	0						microRNA 142
MIR143	0	0						microRNA 143
MIR144	0	0						microRNA 144
MIR145	0	0						microRNA 145
MIR1468	0	0						microRNA 1468
MIR1469	0	0						microRNA 1469
MIR146A	0	0						microRNA 146a
MIR1470	0	0						microRNA 1470
MIR1471	0	0						microRNA 1471
MIR147B	0	0						microRNA 147b
MIR148A	0	0						microRNA 148a
MIR148B	0	0						microRNA 148b
MIR149	0	0						microRNA 149
MIR150	0	0						microRNA 150
MIR151A	0	0						microRNA 151a
MIR151B	0	0						microRNA 151b
MIR152	0	0						microRNA 152
MIR153-1	0	0						microRNA 153-1
MIR153-2	0	0						microRNA 153-2
MIR1537	0	0						microRNA 1537
MIR1539	0	0						microRNA 1539
MIR154	0	0						microRNA 154
MIR155	0	0						microRNA 155
MIR1587	0	0						microRNA 1587
MIR15A	0	0						microRNA 15a
MIR15B	0	0						microRNA 15b
MIR16-1	0	0						microRNA 16-1
MIR16-2	0	0						microRNA 16-2
MIR17	0	0						microRNA 17
MIR181A1	0	0						microRNA 181a-1
MIR181A2	0	0						microRNA 181a-2
MIR181A2HG	0	0						MIR181A2 host gene
MIR181B1	0	0						microRNA 181b-1
MIR181B2	0	0						microRNA 181b-2
MIR181C	0	0						microRNA 181c
MIR181D	0	0						microRNA 181d
MIR182	0	0						microRNA 182
MIR1825	0	0						microRNA 1825
MIR183	0	0						microRNA 183
MIR184	0	0						microRNA 184
MIR185	0	0						microRNA 185
MIR186	0	0						microRNA 186
MIR187	0	0						microRNA 187
MIR188	0	0						microRNA 188
MIR18A	0	0						microRNA 18a
MIR18B	0	0						microRNA 18b
MIR1908	0	0						microRNA 1908
MIR1909	0	0						microRNA 1909
MIR190A	0	0						microRNA 190a
MIR190B	0	0						microRNA 190b
MIR191	0	0						microRNA 191
MIR1910	0	0						microRNA 1910
MIR1911	0	0						microRNA 1911
MIR1912	0	0						microRNA 1912
MIR1913	0	0						microRNA 1913
MIR1914	0	0						microRNA 1914
MIR1915	0	0						microRNA 1915
MIR192	0	0						microRNA 192
MIR193B	0	0						microRNA 193b
MIR194-1	0	0						microRNA 194-1
MIR194-2	0	0						microRNA 194-2
MIR195	0	0						microRNA 195
MIR196A1	0	0						microRNA 196a-1
MIR196B	0	0						microRNA 196b
MIR1972-1	0	0						microRNA 1972-1
MIR1972-2	0	0						microRNA 1972-2
MIR1973	0	0						microRNA 1973
MIR1976	0	0						microRNA 1976
MIR198	0	0						microRNA 198
MIR199A1	0	0						microRNA 199a-1
MIR199A2	0	0						microRNA 199a-2
MIR199B	0	0						microRNA 199b
MIR19A	0	0						microRNA 19a
MIR19B1	0	0						microRNA 19b-1
MIR19B2	0	0						microRNA 19b-2
MIR200A	0	0						microRNA 200a
MIR200B	0	0						microRNA 200b
MIR200C	0	0						microRNA 200c
MIR202	0	0						microRNA 202
MIR203A	0	0						microRNA 203a
MIR203B	0	0						microRNA 203b
MIR204	0	0						microRNA 204
MIR205	0	0						microRNA 205
MIR2052	0	0						microRNA 2052
MIR2053	0	0						microRNA 2053
MIR2054	0	0						microRNA 2054
MIR206	0	0						microRNA 206
MIR208A	0	0						microRNA 208a
MIR208B	0	0						microRNA 208b
MIR20A	0	0						microRNA 20a
MIR20B	0	0						microRNA 20b
MIR210	0	0						microRNA 210
MIR211	0	0						microRNA 211
MIR2110	0	0						microRNA 2110
MIR2113	0	0						microRNA 2113
MIR2114	0	0						microRNA 2114
MIR2115	0	0						microRNA 2115
MIR2116	0	0						microRNA 2116
MIR2117	0	0						microRNA 2117
MIR212	0	0						microRNA 212
MIR214	0	0						microRNA 214
MIR215	0	0						microRNA 215
MIR216A	0	0						microRNA 216a
MIR216B	0	0						microRNA 216b
MIR217	0	0						microRNA 217
MIR218-1	0	0						microRNA 218-1
MIR218-2	0	0						microRNA 218-2
MIR219A2	0	0						microRNA 219a-2
MIR219B	0	0						microRNA 219b
MIR22	0	0						microRNA 22
MIR224	0	0						microRNA 224
MIR2276	0	0						microRNA 2276
MIR2277	0	0						microRNA 2277
MIR2278	0	0						microRNA 2278
MIR2355	0	0						microRNA 2355
MIR2392	0	0						microRNA 2392
MIR23A	0	0						microRNA 23a
MIR23B	0	0						microRNA 23b
MIR23C	0	0						microRNA 23c
MIR24-1	0	0						microRNA 24-1
MIR24-2	0	0						microRNA 24-2
MIR2467	0	0						microRNA 2467
MIR25	0	0						microRNA 25
MIR2681	0	0						microRNA 2681
MIR2682	0	0						microRNA 2682
MIR26A1	0	0						microRNA 26a-1
MIR26A2	0	0						microRNA 26a-2
MIR26B	0	0						microRNA 26b
MIR27A	0	0						microRNA 27a
MIR27B	0	0						microRNA 27b
MIR28	0	0						microRNA 28
MIR2861	0	0						microRNA 2861
MIR2909	0	0						microRNA 2909
MIR296	0	0						microRNA 296
MIR297	0	0						microRNA 297
MIR298	0	0						microRNA 298
MIR299	0	0						microRNA 299
MIR29B1	0	0						microRNA 29b-1
MIR29B2	0	0						microRNA 29b-2
MIR29C	0	0						microRNA 29c
MIR300	0	0						microRNA 300
MIR301A	0	0						microRNA 301a
MIR301B	0	0						microRNA 301b
MIR302A	0	0						microRNA 302a
MIR302B	0	0						microRNA 302b
MIR302C	0	0						microRNA 302c
MIR302D	0	0						microRNA 302d
MIR302E	0	0						microRNA 302e
MIR302F	0	0						microRNA 302f
MIR3064	0	0						microRNA 3064
MIR3065	0	0						microRNA 3065
MIR3074	0	0						microRNA 3074
MIR30A	0	0						microRNA 30a
MIR30C1	0	0						microRNA 30c-1
MIR30D	0	0						microRNA 30d
MIR30E	0	0						microRNA 30e
MIR31	0	0						microRNA 31
MIR3115	0	0						microRNA 3115
MIR3116-1	0	0						microRNA 3116-1
MIR3116-2	0	0						microRNA 3116-2
MIR3117	0	0						microRNA 3117
MIR3118-1	0	0						microRNA 3118-1
MIR3118-2	0	0						microRNA 3118-2
MIR3118-3	0	0						microRNA 3118-3
MIR3118-4	0	0						microRNA 3118-4
MIR3119-1	0	0						microRNA 3119-1
MIR3119-2	0	0						microRNA 3119-2
MIR3120	0	0						microRNA 3120
MIR3121	0	0						microRNA 3121
MIR3122	0	0						microRNA 3122
MIR3123	0	0						microRNA 3123
MIR3125	0	0						microRNA 3125
MIR3126	0	0						microRNA 3126
MIR3127	0	0						microRNA 3127
MIR3128	0	0						microRNA 3128
MIR3129	0	0						microRNA 3129
MIR3130-1	0	0						microRNA 3130-1
MIR3130-2	0	0						microRNA 3130-2
MIR3131	0	0						microRNA 3131
MIR3132	0	0						microRNA 3132
MIR3133	0	0						microRNA 3133
MIR3134	0	0						microRNA 3134
MIR3135A	0	0						microRNA 3135a
MIR3135B	0	0						microRNA 3135b
MIR3136	0	0						microRNA 3136
MIR3137	0	0						microRNA 3137
MIR3138	0	0						microRNA 3138
MIR3139	0	0						microRNA 3139
MIR3140	0	0						microRNA 3140
MIR3141	0	0						microRNA 3141
MIR3142	0	0						microRNA 3142
MIR3144	0	0						microRNA 3144
MIR3145	0	0						microRNA 3145
MIR3146	0	0						microRNA 3146
MIR3147	0	0						microRNA 3147
MIR3148	0	0						microRNA 3148
MIR3150A	0	0						microRNA 3150a
MIR3150B	0	0						microRNA 3150b
MIR3151	0	0						microRNA 3151
MIR3152	0	0						microRNA 3152
MIR3153	0	0						microRNA 3153
MIR3154	0	0						microRNA 3154
MIR3155A	0	0						microRNA 3155a
MIR3155B	0	0						microRNA 3155b
MIR3156-1	0	0						microRNA 3156-1
MIR3156-2	0	0						microRNA 3156-2
MIR3156-3	0	0						microRNA 3156-3
MIR3157	0	0						microRNA 3157
MIR3158-1	0	0						microRNA 3158-1
MIR3158-2	0	0						microRNA 3158-2
MIR3160-1	0	0						microRNA 3160-1
MIR3160-2	0	0						microRNA 3160-2
MIR3161	0	0						microRNA 3161
MIR3162	0	0						microRNA 3162
MIR3163	0	0						microRNA 3163
MIR3164	0	0						microRNA 3164
MIR3165	0	0						microRNA 3165
MIR3167	0	0						microRNA 3167
MIR3168	0	0						microRNA 3168
MIR3169	0	0						microRNA 3169
MIR3170	0	0						microRNA 3170
MIR3171	0	0						microRNA 3171
MIR3173	0	0						microRNA 3173
MIR3174	0	0						microRNA 3174
MIR3175	0	0						microRNA 3175
MIR3176	0	0						microRNA 3176
MIR3177	0	0						microRNA 3177
MIR3178	0	0						microRNA 3178
MIR3179-1	0	0						microRNA 3179-1
MIR3179-2	0	0						microRNA 3179-2
MIR3179-3	0	0						microRNA 3179-3
MIR3179-4	0	0						microRNA 3179-4
MIR3180-1	0	0						microRNA 3180-1
MIR3180-2	0	0						microRNA 3180-2
MIR3180-3	0	0						microRNA 3180-3
MIR3180-4	0	0						microRNA 3180-4
MIR3180-5	0	0						microRNA 3180-5
MIR3181	0	0						microRNA 3181
MIR3182	0	0						microRNA 3182
MIR3183	0	0						microRNA 3183
MIR3184	0	0						microRNA 3184
MIR3185	0	0						microRNA 3185
MIR3186	0	0						microRNA 3186
MIR3187	0	0						microRNA 3187
MIR3189	0	0						microRNA 3189
MIR3190	0	0						microRNA 3190
MIR3191	0	0						microRNA 3191
MIR3192	0	0						microRNA 3192
MIR3193	0	0						microRNA 3193
MIR3194	0	0						microRNA 3194
MIR3195	0	0						microRNA 3195
MIR3196	0	0						microRNA 3196
MIR3197	0	0						microRNA 3197
MIR3198-1	0	0						microRNA 3198-1
MIR3198-2	0	0						microRNA 3198-2
MIR3199-1	0	0						microRNA 3199-1
MIR3199-2	0	0						microRNA 3199-2
MIR32	0	0						microRNA 32
MIR3200	0	0						microRNA 3200
MIR3201	0	0						microRNA 3201
MIR3202-1	0	0						microRNA 3202-1
MIR3202-2	0	0						microRNA 3202-2
MIR320A	0	0						microRNA 320a
MIR320B1	0	0						microRNA 320b-1
MIR320B2	0	0						microRNA 320b-2
MIR320C1	0	0						microRNA 320c-1
MIR320C2	0	0						microRNA 320c-2
MIR320D2	0	0						microRNA 320d-2
MIR320E	0	0						microRNA 320e
MIR323A	0	0						microRNA 323a
MIR323B	0	0						microRNA 323b
MIR324	0	0						microRNA 324
MIR325	0	0						microRNA 325
MIR326	0	0						microRNA 326
MIR328	0	0						microRNA 328
MIR329-1	0	0						microRNA 329-1
MIR330	0	0						microRNA 330
MIR335	0	0						microRNA 335
MIR337	0	0						microRNA 337
MIR338	0	0						microRNA 338
MIR339	0	0						microRNA 339
MIR33A	0	0						microRNA 33a
MIR33B	0	0						microRNA 33b
MIR340	0	0						microRNA 340
MIR342	0	0						microRNA 342
MIR346	0	0						microRNA 346
MIR34A	0	0						microRNA 34a
MIR34B	0	0						microRNA 34b
MIR34C	0	0						microRNA 34c
MIR3529	0	0						microRNA 3529
MIR3591	0	0						microRNA 3591
MIR3605	0	0						microRNA 3605
MIR3606	0	0						microRNA 3606
MIR3607	0	0						small nucleolar RNA, C/D box 138
MIR3609	0	0						microRNA 3609
MIR361	0	0						microRNA 361
MIR3610	0	0						microRNA 3610
MIR3611	0	0						microRNA 3611
MIR3612	0	0						microRNA 3612
MIR3613	0	0						microRNA 3613
MIR3614	0	0						microRNA 3614
MIR3615	0	0						microRNA 3615
MIR3616	0	0						microRNA 3616
MIR3617	0	0						microRNA 3617
MIR3618	0	0						microRNA 3618
MIR3619	0	0						microRNA 3619
MIR362	0	0						microRNA 362
MIR3620	0	0						microRNA 3620
MIR3621	0	0						microRNA 3621
MIR3622A	0	0						microRNA 3622a
MIR3622B	0	0						microRNA 3622b
MIR363	0	0						microRNA 363
MIR3646	0	0						microRNA 3646
MIR3648-1	0	0						microRNA 3648-1
MIR3648-2	0	0						microRNA 3648-2
MIR3650	0	0						microRNA 3650
MIR3651	0	0						microRNA 3651
MIR3652	0	0						microRNA 3652
MIR3653	0	0
MIR3654	0	0						microRNA 3654
MIR3655	0	0						microRNA 3655
MIR3656	0	0
MIR3657	0	0						microRNA 3657
MIR3658	0	0						microRNA 3658
MIR3659	0	0						microRNA 3659
MIR365A	0	0						microRNA 365a
MIR3660	0	0						microRNA 3660
MIR3661	0	0						microRNA 3661
MIR3662	0	0						microRNA 3662
MIR3663	0	0						microRNA 3663
MIR3664	0	0						microRNA 3664
MIR3665	0	0						microRNA 3665
MIR3666	0	0						microRNA 3666
MIR3667	0	0						microRNA 3667
MIR3668	0	0						microRNA 3668
MIR367	0	0						microRNA 367
MIR3670-1	0	0						microRNA 3670-1
MIR3670-2	0	0						microRNA 3670-2
MIR3670-3	0	0						microRNA 3670-3
MIR3670-4	0	0						microRNA 3670-4
MIR3672	0	0						microRNA 3672
MIR3677	0	0						microRNA 3677
MIR3678	0	0						microRNA 3678
MIR3680-1	0	0						microRNA 3680-1
MIR3680-2	0	0						microRNA 3680-2
MIR3681	0	0						microRNA 3681
MIR3682	0	0						microRNA 3682
MIR3683	0	0						microRNA 3683
MIR3684	0	0						microRNA 3684
MIR3686	0	0						microRNA 3686
MIR3687-1	0	0
MIR3687-2	0	0
MIR3688-1	0	0						microRNA 3688-1
MIR3688-2	0	0						microRNA 3688-2
MIR3689A	0	0						microRNA 3689a
MIR3689B	0	0						microRNA 3689b
MIR3689C	0	0						microRNA 3689c
MIR3689D1	0	0						microRNA 3689d-1
MIR3689D2	0	0						microRNA 3689d-2
MIR3689E	0	0						microRNA 3689e
MIR3689F	0	0						microRNA 3689f
MIR369	0	0						microRNA 369
MIR3690	0	0						microRNA 3690
MIR3691	0	0						microRNA 3691
MIR3692	0	0						microRNA 3692
MIR3713	0	0						microRNA 3713
MIR3714	0	0						microRNA 3714
MIR371A	0	0						microRNA 371a
MIR371B	0	0						microRNA 371b
MIR372	0	0						microRNA 372
MIR374A	0	0						microRNA 374a
MIR374B	0	0						microRNA 374b
MIR374C	0	0						microRNA 374c
MIR375	0	0						microRNA 375
MIR376A2	0	0						microRNA 376a-2
MIR376C	0	0						microRNA 376c
MIR377	0	0						microRNA 377
MIR378A	0	0						microRNA 378a
MIR378B	0	0						microRNA 378b
MIR378C	0	0						microRNA 378c
MIR378D1	0	0						microRNA 378d-1
MIR378D2	0	0						microRNA 378d-2
MIR378E	0	0						microRNA 378e
MIR378F	0	0						microRNA 378f
MIR378G	0	0						microRNA 378g
MIR378H	0	0						microRNA 378h
MIR378J	0	0						microRNA 378j
MIR379	0	0						microRNA 379
MIR380	0	0						microRNA 380
MIR381	0	0						microRNA 381
MIR382	0	0						microRNA 382
MIR383	0	0						microRNA 383
MIR384	0	0						microRNA 384
MIR3907	0	0						microRNA 3907
MIR3909	0	0						microRNA 3909
MIR3910-1	0	0						microRNA 3910-1
MIR3910-2	0	0						microRNA 3910-2
MIR3911	0	0						microRNA 3911
MIR3912	0	0						microRNA 3912
MIR3913-1	0	0						microRNA 3913-1
MIR3913-2	0	0						microRNA 3913-2
MIR3914-1	0	0						microRNA 3914-1
MIR3914-2	0	0						microRNA 3914-2
MIR3915	0	0						microRNA 3915
MIR3917	0	0						microRNA 3917
MIR3918	0	0						microRNA 3918
MIR3919	0	0						microRNA 3919
MIR3920	0	0						microRNA 3920
MIR3921	0	0						microRNA 3921
MIR3922	0	0						microRNA 3922
MIR3923	0	0						microRNA 3923
MIR3924	0	0						microRNA 3924
MIR3926-1	0	0						microRNA 3926-1
MIR3926-2	0	0						microRNA 3926-2
MIR3927	0	0						microRNA 3927
MIR3928	0	0						microRNA 3928
MIR3929	0	0						microRNA 3929
MIR3934	0	0						microRNA 3934
MIR3935	0	0						microRNA 3935
MIR3936	0	0						microRNA 3936
MIR3937	0	0						microRNA 3937
MIR3938	0	0						microRNA 3938
MIR3940	0	0						microRNA 3940
MIR3941	0	0						microRNA 3941
MIR3942	0	0						microRNA 3942
MIR3943	0	0						microRNA 3943
MIR3944	0	0						microRNA 3944
MIR3945	0	0						microRNA 3945
MIR3972	0	0						microRNA 3972
MIR3973	0	0						microRNA 3973
MIR3974	0	0						microRNA 3974
MIR3977	0	0						microRNA 3977
MIR3978	0	0						microRNA 3978
MIR409	0	0						microRNA 409
MIR410	0	0						microRNA 410
MIR411	0	0						microRNA 411
MIR412	0	0						microRNA 412
MIR421	0	0						microRNA 421
MIR422A	0	0						microRNA 422a
MIR423	0	0						microRNA 423
MIR425	0	0						microRNA 425
MIR4251	0	0						microRNA 4251
MIR4252	0	0						microRNA 4252
MIR4253	0	0						microRNA 4253
MIR4254	0	0						microRNA 4254
MIR4255	0	0						microRNA 4255
MIR4257	0	0						microRNA 4257
MIR4258	0	0						microRNA 4258
MIR4259	0	0						microRNA 4259
MIR4260	0	0						microRNA 4260
MIR4261	0	0						microRNA 4261
MIR4262	0	0						microRNA 4262
MIR4263	0	0						microRNA 4263
MIR4264	0	0						microRNA 4264
MIR4265	0	0						microRNA 4265
MIR4266	0	0						microRNA 4266
MIR4267	0	0						microRNA 4267
MIR4268	0	0						microRNA 4268
MIR4269	0	0						microRNA 4269
MIR4270	0	0						microRNA 4270
MIR4271	0	0						microRNA 4271
MIR4272	0	0						microRNA 4272
MIR4273	0	0						microRNA 4273
MIR4274	0	0						microRNA 4274
MIR4275	0	0						microRNA 4275
MIR4276	0	0						microRNA 4276
MIR4277	0	0						microRNA 4277
MIR4278	0	0						microRNA 4278
MIR4279	0	0						microRNA 4279
MIR4281	0	0						microRNA 4281
MIR4282	0	0						microRNA 4282
MIR4283-1	0	0						microRNA 4283-1
MIR4283-2	0	0						microRNA 4283-2
MIR4284	0	0						microRNA 4284
MIR4285	0	0						microRNA 4285
MIR4287	0	0						microRNA 4287
MIR4288	0	0						microRNA 4288
MIR4289	0	0						microRNA 4289
MIR429	0	0						microRNA 429
MIR4290	0	0						microRNA 4290
MIR4291	0	0						microRNA 4291
MIR4292	0	0						microRNA 4292
MIR4293	0	0						microRNA 4293
MIR4294	0	0						microRNA 4294
MIR4295	0	0						microRNA 4295
MIR4296	0	0						microRNA 4296
MIR4297	0	0						microRNA 4297
MIR4298	0	0						microRNA 4298
MIR4300	0	0						microRNA 4300
MIR4301	0	0						microRNA 4301
MIR4302	0	0						microRNA 4302
MIR4303	0	0						microRNA 4303
MIR4304	0	0						microRNA 4304
MIR4305	0	0						microRNA 4305
MIR4306	0	0						microRNA 4306
MIR4307	0	0						microRNA 4307
MIR4308	0	0						microRNA 4308
MIR4309	0	0						microRNA 4309
MIR431	0	0						microRNA 431
MIR4310	0	0						microRNA 4310
MIR4311	0	0						microRNA 4311
MIR4312	0	0						microRNA 4312
MIR4313	0	0						microRNA 4313
MIR4314	0	0						microRNA 4314
MIR4315-1	0	0						microRNA 4315-1
MIR4315-2	0	0						microRNA 4315-2
MIR4316	0	0						microRNA 4316
MIR4317	0	0						microRNA 4317
MIR4318	0	0						microRNA 4318
MIR4319	0	0						microRNA 4319
MIR432	0	0						microRNA 432
MIR4320	0	0						microRNA 4320
MIR4321	0	0						microRNA 4321
MIR4322	0	0						microRNA 4322
MIR4323	0	0						microRNA 4323
MIR4324	0	0						microRNA 4324
MIR4325	0	0						microRNA 4325
MIR4326	0	0						microRNA 4326
MIR4327	0	0						microRNA 4327
MIR4329	0	0						microRNA 4329
MIR433	0	0						microRNA 433
MIR4330	0	0						microRNA 4330
MIR4417	0	0
MIR4418	0	0						microRNA 4418
MIR4419A	0	0
MIR4419B	0	0
MIR4420	0	0						microRNA 4420
MIR4421	0	0						microRNA 4421
MIR4423	0	0						microRNA 4423
MIR4424	0	0						microRNA 4424
MIR4425	0	0						microRNA 4425
MIR4427	0	0						microRNA 4427
MIR4428	0	0						microRNA 4428
MIR4429	0	0						microRNA 4429
MIR4430	0	0						microRNA 4430
MIR4431	0	0						microRNA 4431
MIR4432	0	0						microRNA 4432
MIR4433A	0	0						microRNA 4433a
MIR4434	0	0						microRNA 4434
MIR4435-1	0	0						microRNA 4435-1
MIR4435-2	0	0						microRNA 4435-2
MIR4436A	0	0						microRNA 4436a
MIR4436B1	0	0						microRNA 4436b-1
MIR4436B2	0	0						microRNA 4436b-2
MIR4437	0	0						microRNA 4437
MIR4438	0	0						microRNA 4438
MIR4439	0	0						microRNA 4439
MIR4440	0	0						microRNA 4440
MIR4441	0	0						microRNA 4441
MIR4443	0	0						microRNA 4443
MIR4444-1	0	0						microRNA 4444-1
MIR4444-2	0	0						microRNA 4444-2
MIR4445	0	0						microRNA 4445
MIR4446	0	0						microRNA 4446
MIR4447	0	0						microRNA 4447
MIR4448	0	0						microRNA 4448
MIR4449	0	0						microRNA 4449
MIR4450	0	0						microRNA 4450
MIR4451	0	0						microRNA 4451
MIR4452	0	0						microRNA 4452
MIR4453	0	0						microRNA 4453
MIR4455	0	0						microRNA 4455
MIR4456	0	0						microRNA 4456
MIR4457	0	0						microRNA 4457
MIR4458	0	0						microRNA 4458
MIR4461	0	0
MIR4462	0	0						microRNA 4462
MIR4463	0	0						microRNA 4463
MIR4464	0	0						microRNA 4464
MIR4466	0	0						microRNA 4466
MIR4467	0	0						microRNA 4467
MIR4468	0	0						microRNA 4468
MIR4469	0	0						microRNA 4469
MIR4470	0	0						microRNA 4470
MIR4471	0	0						microRNA 4471
MIR4472-1	0	0						microRNA 4472-1
MIR4473	0	0						microRNA 4473
MIR4474	0	0						microRNA 4474
MIR4475	0	0						microRNA 4475
MIR4476	0	0						microRNA 4476
MIR4477A	0	0						microRNA 4477a
MIR4477B	0	0						microRNA 4477b
MIR4478	0	0						microRNA 4478
MIR4479	0	0						microRNA 4479
MIR448	0	0						microRNA 448
MIR4480	0	0						microRNA 4480
MIR4481	0	0						microRNA 4481
MIR4483	0	0						microRNA 4483
MIR4484	0	0						microRNA 4484
MIR4485	0	0						microRNA 4485
MIR4486	0	0						microRNA 4486
MIR4487	0	0						microRNA 4487
MIR4489	0	0						microRNA 4489
MIR4490	0	0						microRNA 4490
MIR4491	0	0						microRNA 4491
MIR4492	0	0						microRNA 4492
MIR4493	0	0						microRNA 4493
MIR4494	0	0						microRNA 4494
MIR4497	0	0						microRNA 4497
MIR4498	0	0						microRNA 4498
MIR4499	0	0						microRNA 4499
MIR449A	0	0						microRNA 449a
MIR449B	0	0						microRNA 449b
MIR449C	0	0						microRNA 449c
MIR4500	0	0						microRNA 4500
MIR4501	0	0						microRNA 4501
MIR4502	0	0						microRNA 4502
MIR4503	0	0						microRNA 4503
MIR4504	0	0						microRNA 4504
MIR4505	0	0						microRNA 4505
MIR4506	0	0						microRNA 4506
MIR4507	0	0						microRNA 4507
MIR4508	0	0						microRNA 4508
MIR4509-1	0	0						microRNA 4509-1
MIR4509-2	0	0						microRNA 4509-2
MIR4509-3	0	0						microRNA 4509-3
MIR450A1	0	0						microRNA 450a-1
MIR4510	0	0						microRNA 4510
MIR4511	0	0						microRNA 4511
MIR4512	0	0						microRNA 4512
MIR4513	0	0						microRNA 4513
MIR4515	0	0						microRNA 4515
MIR4516	0	0						microRNA 4516
MIR4517	0	0						microRNA 4517
MIR4518	0	0						microRNA 4518
MIR4519	0	0						microRNA 4519
MIR451A	0	0						microRNA 451a
MIR451B	0	0						microRNA 451b
MIR452	0	0						microRNA 452
MIR4520-1	0	0						microRNA 4520-1
MIR4520-2	0	0						microRNA 4520-2
MIR4522	0	0						microRNA 4522
MIR4524A	0	0						microRNA 4524a
MIR4524B	0	0						microRNA 4524b
MIR4525	0	0						microRNA 4525
MIR4526	0	0						microRNA 4526
MIR4527	0	0						microRNA 4527
MIR4528	0	0						microRNA 4528
MIR4529	0	0						microRNA 4529
MIR4531	0	0						microRNA 4531
MIR4534	0	0						microRNA 4534
MIR4535	0	0						microRNA 4535
MIR4536-1	0	0						microRNA 4536-1
MIR4536-2	0	0						microRNA 4536-2
MIR4537	0	0						microRNA 4537
MIR4538	0	0						microRNA 4538
MIR4539	0	0						microRNA 4539
MIR454	0	0						microRNA 454
MIR4540	0	0						microRNA 4540
MIR455	0	0						microRNA 455
MIR4632	0	0						microRNA 4632
MIR4633	0	0						microRNA 4633
MIR4634	0	0						microRNA 4634
MIR4635	0	0						microRNA 4635
MIR4636	0	0						microRNA 4636
MIR4637	0	0						microRNA 4637
MIR4638	0	0						microRNA 4638
MIR4639	0	0						microRNA 4639
MIR4640	0	0						microRNA 4640
MIR4641	0	0						microRNA 4641
MIR4642	0	0						microRNA 4642
MIR4643	0	0						microRNA 4643
MIR4644	0	0						microRNA 4644
MIR4646	0	0						microRNA 4646
MIR4647	0	0						microRNA 4647
MIR4648	0	0						microRNA 4648
MIR4649	0	0						microRNA 4649
MIR4650-1	0	0						microRNA 4650-1
MIR4650-2	0	0						microRNA 4650-2
MIR4651	0	0						microRNA 4651
MIR4652	0	0						microRNA 4652
MIR4653	0	0						microRNA 4653
MIR4654	0	0						microRNA 4654
MIR4655	0	0						microRNA 4655
MIR4656	0	0						microRNA 4656
MIR4657	0	0						microRNA 4657
MIR4658	0	0						microRNA 4658
MIR4659A	0	0						microRNA 4659a
MIR4659B	0	0						microRNA 4659b
MIR466	0	0						microRNA 466
MIR4661	0	0						microRNA 4661
MIR4662A	0	0						microRNA 4662a
MIR4662B	0	0						microRNA 4662b
MIR4664	0	0						microRNA 4664
MIR4665	0	0						microRNA 4665
MIR4666B	0	0						microRNA 4666b
MIR4667	0	0						microRNA 4667
MIR4668	0	0						microRNA 4668
MIR4669	0	0						microRNA 4669
MIR4670	0	0						microRNA 4670
MIR4671	0	0						microRNA 4671
MIR4672	0	0						microRNA 4672
MIR4673	0	0						microRNA 4673
MIR4674	0	0						microRNA 4674
MIR4675	0	0						microRNA 4675
MIR4676	0	0						microRNA 4676
MIR4677	0	0						microRNA 4677
MIR4678	0	0						microRNA 4678
MIR4679-1	0	0						microRNA 4679-1
MIR4679-2	0	0						microRNA 4679-2
MIR4680	0	0						microRNA 4680
MIR4681	0	0						microRNA 4681
MIR4682	0	0						microRNA 4682
MIR4683	0	0						microRNA 4683
MIR4684	0	0						microRNA 4684
MIR4685	0	0						microRNA 4685
MIR4686	0	0						microRNA 4686
MIR4687	0	0						microRNA 4687
MIR4688	0	0						microRNA 4688
MIR4689	0	0						microRNA 4689
MIR4690	0	0						microRNA 4690
MIR4691	0	0						microRNA 4691
MIR4692	0	0						microRNA 4692
MIR4693	0	0						microRNA 4693
MIR4694	0	0						microRNA 4694
MIR4695	0	0						microRNA 4695
MIR4696	0	0						microRNA 4696
MIR4697	0	0						microRNA 4697
MIR4698	0	0						microRNA 4698
MIR4699	0	0						microRNA 4699
MIR4700	0	0						microRNA 4700
MIR4701	0	0						microRNA 4701
MIR4703	0	0						microRNA 4703
MIR4704	0	0						microRNA 4704
MIR4705	0	0						microRNA 4705
MIR4706	0	0						microRNA 4706
MIR4707	0	0						microRNA 4707
MIR4708	0	0						microRNA 4708
MIR4709	0	0						microRNA 4709
MIR4710	0	0						microRNA 4710
MIR4711	0	0						microRNA 4711
MIR4713	0	0						microRNA 4713
MIR4714	0	0						microRNA 4714
MIR4715	0	0						microRNA 4715
MIR4716	0	0						microRNA 4716
MIR4718	0	0						microRNA 4718
MIR4719	0	0						microRNA 4719
MIR4721	0	0						microRNA 4721
MIR4722	0	0						microRNA 4722
MIR4723	0	0						microRNA 4723
MIR4724	0	0						microRNA 4724
MIR4726	0	0						microRNA 4726
MIR4727	0	0						microRNA 4727
MIR4728	0	0						microRNA 4728
MIR4729	0	0						microRNA 4729
MIR4730	0	0						microRNA 4730
MIR4731	0	0						microRNA 4731
MIR4732	0	0						microRNA 4732
MIR4734	0	0						microRNA 4734
MIR4735	0	0						microRNA 4735
MIR4736	0	0						microRNA 4736
MIR4738	0	0						microRNA 4738
MIR4739	0	0						microRNA 4739
MIR4740	0	0						microRNA 4740
MIR4741	0	0						microRNA 4741
MIR4742	0	0						microRNA 4742
MIR4743	0	0						microRNA 4743
MIR4744	0	0						microRNA 4744
MIR4745	0	0						microRNA 4745
MIR4746	0	0						microRNA 4746
MIR4747	0	0						microRNA 4747
MIR4748	0	0						microRNA 4748
MIR4749	0	0						microRNA 4749
MIR4750	0	0						microRNA 4750
MIR4751	0	0						microRNA 4751
MIR4752	0	0						microRNA 4752
MIR4753	0	0						microRNA 4753
MIR4754	0	0						microRNA 4754
MIR4755	0	0						microRNA 4755
MIR4756	0	0						microRNA 4756
MIR4757	0	0						microRNA 4757
MIR4758	0	0						microRNA 4758
MIR4759	0	0						microRNA 4759
MIR4760	0	0						microRNA 4760
MIR4761	0	0						microRNA 4761
MIR4762	0	0						microRNA 4762
MIR4763	0	0						microRNA 4763
MIR4764	0	0						microRNA 4764
MIR4765	0	0						microRNA 4765
MIR4766	0	0						microRNA 4766
MIR4767	0	0						microRNA 4767
MIR4768	0	0						microRNA 4768
MIR4769	0	0						microRNA 4769
MIR4770	0	0						microRNA 4770
MIR4771-1	0	0						microRNA 4771-1
MIR4771-2	0	0						microRNA 4771-2
MIR4772	0	0						microRNA 4772
MIR4773-1	0	0						microRNA 4773-1
MIR4773-2	0	0						microRNA 4773-2
MIR4774	0	0						microRNA 4774
MIR4775	0	0						microRNA 4775
MIR4776-1	0	0						microRNA 4776-1
MIR4776-2	0	0						microRNA 4776-2
MIR4777	0	0						microRNA 4777
MIR4778	0	0						microRNA 4778
MIR4779	0	0						microRNA 4779
MIR4780	0	0						microRNA 4780
MIR4781	0	0						microRNA 4781
MIR4782	0	0						microRNA 4782
MIR4783	0	0						microRNA 4783
MIR4784	0	0						microRNA 4784
MIR4785	0	0						microRNA 4785
MIR4787	0	0						microRNA 4787
MIR4788	0	0						microRNA 4788
MIR4789	0	0						microRNA 4789
MIR4791	0	0						microRNA 4791
MIR4792	0	0
MIR4793	0	0						microRNA 4793
MIR4794	0	0						microRNA 4794
MIR4795	0	0						microRNA 4795
MIR4796	0	0						microRNA 4796
MIR4797	0	0						microRNA 4797
MIR4798	0	0						microRNA 4798
MIR4799	0	0						microRNA 4799
MIR4800	0	0						microRNA 4800
MIR4802	0	0						microRNA 4802
MIR4803	0	0						microRNA 4803
MIR4804	0	0						microRNA 4804
MIR483	0	0						microRNA 483
MIR484	0	0						microRNA 484
MIR485	0	0						microRNA 485
MIR486-1	0	0						microRNA 486-1
MIR486-2	0	0						microRNA 486-2
MIR487A	0	0						microRNA 487a
MIR487B	0	0						microRNA 487b
MIR488	0	0						microRNA 488
MIR489	0	0						microRNA 489
MIR490	0	0						microRNA 490
MIR491	0	0						microRNA 491
MIR493	0	0						microRNA 493
MIR495	0	0						microRNA 495
MIR497	0	0						microRNA 497
MIR498	0	0						microRNA 498
MIR4999	0	0						microRNA 4999
MIR499A	0	0						microRNA 499a
MIR499B	0	0						microRNA 499b
MIR5000	0	0						microRNA 5000
MIR5001	0	0						microRNA 5001
MIR5002	0	0						microRNA 5002
MIR5003	0	0						microRNA 5003
MIR5004	0	0						microRNA 5004
MIR5006	0	0						microRNA 5006
MIR5008	0	0						microRNA 5008
MIR5009	0	0						microRNA 5009
MIR500A	0	0						microRNA 500a
MIR500B	0	0						microRNA 500b
MIR501	0	0						microRNA 501
MIR5010	0	0						microRNA 5010
MIR5011	0	0						microRNA 5011
MIR502	0	0						microRNA 502
MIR503	0	0						microRNA 503
MIR504	0	0						microRNA 504
MIR5047	0	0						microRNA 5047
MIR506	0	0						microRNA 506
MIR507	0	0						microRNA 507
MIR508	0	0						microRNA 508
MIR5087	0	0						microRNA 5087
MIR5088	0	0						microRNA 5088
MIR5089	0	0						microRNA 5089
MIR509-1	0	0						microRNA 509-1
MIR509-2	0	0						microRNA 509-2
MIR509-3	0	0						microRNA 509-3
MIR5090	0	0						microRNA 5090
MIR5091	0	0						microRNA 5091
MIR5092	0	0						microRNA 5092
MIR5093	0	0						microRNA 5093
MIR5094	0	0						microRNA 5094
MIR5095	0	0
MIR5100	0	0						microRNA 5100
MIR511	0	0						microRNA 511
MIR512-1	0	0						microRNA 512-1
MIR512-2	0	0						microRNA 512-2
MIR513A1	0	0						microRNA 513a-1
MIR513A2	0	0						microRNA 513a-2
MIR513C	0	0						microRNA 513c
MIR514A1	0	0						microRNA 514a-1
MIR514A2	0	0						microRNA 514a-2
MIR514A3	0	0						microRNA 514a-3
MIR514B	0	0						microRNA 514b
MIR515-1	0	0						microRNA 515-1
MIR515-2	0	0						microRNA 515-2
MIR516A1	0	0						microRNA 516a-1
MIR516A2	0	0						microRNA 516a-2
MIR516B1	0	0						microRNA 516b-1
MIR516B2	0	0						microRNA 516b-2
MIR517A	0	0						microRNA 517a
MIR517B	0	0						microRNA 517b
MIR5186	0	0						microRNA 5186
MIR5187	0	0						microRNA 5187
MIR5189	0	0						microRNA 5189
MIR518A1	0	0						microRNA 518a-1
MIR518A2	0	0						microRNA 518a-2
MIR518B	0	0						microRNA 518b
MIR518C	0	0						microRNA 518c
MIR518D	0	0						microRNA 518d
MIR518F	0	0						microRNA 518f
MIR5190	0	0						microRNA 5190
MIR5191	0	0						microRNA 5191
MIR5192	0	0						microRNA 5192
MIR5193	0	0						microRNA 5193
MIR5194	0	0						microRNA 5194
MIR5195	0	0						microRNA 5195
MIR5196	0	0						microRNA 5196
MIR5197	0	0						microRNA 5197
MIR519A1	0	0						microRNA 519a-1
MIR519B	0	0						microRNA 519b
MIR519C	0	0						microRNA 519c
MIR519E	0	0						microRNA 519e
MIR520A	0	0						microRNA 520a
MIR520B	0	0						microRNA 520b
MIR520C	0	0						microRNA 520c
MIR520D	0	0						microRNA 520d
MIR520F	0	0						microRNA 520f
MIR520G	0	0						microRNA 520g
MIR520H	0	0						microRNA 520h
MIR521-1	0	0						microRNA 521-1
MIR522	0	0						microRNA 522
MIR523	0	0						microRNA 523
MIR524	0	0						microRNA 524
MIR525	0	0						microRNA 525
MIR526A1	0	0						microRNA 526a-1
MIR526A2	0	0						microRNA 526a-2
MIR526B	0	0						microRNA 526b
MIR527	0	0						microRNA 527
MIR532	0	0						microRNA 532
MIR539	0	0						microRNA 539
MIR541	0	0						microRNA 541
MIR543	0	0						microRNA 543
MIR544A	0	0						microRNA 544a
MIR544B	0	0						microRNA 544b
MIR545	0	0						microRNA 545
MIR548A1	0	0						microRNA 548a-1
MIR548A3	0	0						microRNA 548a-3
MIR548AA1	0	0						microRNA 548aa-1
MIR548AA2	0	0						microRNA 548aa-2
MIR548AB	0	0						microRNA 548ab
MIR548AC	0	0						microRNA 548ac
MIR548AD	0	0						microRNA 548ad
MIR548AE1	0	0						microRNA 548ae-1
MIR548AG1	0	0						microRNA 548ag-1
MIR548AH	0	0						microRNA 548ah
MIR548AJ2	0	0						microRNA 548aj-2
MIR548AK	0	0						microRNA 548ak
MIR548AL	0	0						microRNA 548al
MIR548AM	0	0						microRNA 548am
MIR548AN	0	0						microRNA 548an
MIR548AO	0	0						microRNA 548ao
MIR548AR	0	0						microRNA 548ar
MIR548AS	0	0						microRNA 548as
MIR548AT	0	0						microRNA 548at
MIR548AV	0	0						microRNA 548av
MIR548AW	0	0						microRNA 548aw
MIR548AX	0	0						microRNA 548ax
MIR548AZ	0	0						microRNA 548az
MIR548B	0	0						microRNA 548b
MIR548BA	0	0						microRNA 548ba
MIR548BB	0	0						microRNA 548bb
MIR548C	0	0						microRNA 548c
MIR548D1	0	0						microRNA 548d-1
MIR548D2	0	0						microRNA 548d-2
MIR548E	0	0						microRNA 548e
MIR548F1	0	0						microRNA 548f-1
MIR548F2	0	0						microRNA 548f-2
MIR548F4	0	0						microRNA 548f-4
MIR548F5	0	0						microRNA 548f-5
MIR548G	0	0						microRNA 548g
MIR548H1	0	0						microRNA 548h-1
MIR548H2	0	0						microRNA 548h-2
MIR548H3	0	0						microRNA 548h-3
MIR548H4	0	0						microRNA 548h-4
MIR548H5	0	0						microRNA 548h-5
MIR548I3	0	0						microRNA 548i-3
MIR548I4	0	0						microRNA 548i-4
MIR548J	0	0						microRNA 548j
MIR548K	0	0						microRNA 548k
MIR548L	0	0						microRNA 548l
MIR548M	0	0						microRNA 548m
MIR548O	0	0						microRNA 548o
MIR548O2	0	0						microRNA 548o-2
MIR548P	0	0						microRNA 548p
MIR548Q	0	0						microRNA 548q
MIR548S	0	0						microRNA 548s
MIR548T	0	0						microRNA 548t
MIR548U	0	0						microRNA 548u
MIR548V	0	0						microRNA 548v
MIR548W	0	0						microRNA 548w
MIR548X	0	0						microRNA 548x
MIR548X2	0	0						microRNA 548x-2
MIR548Y	0	0						microRNA 548y
MIR548Z	0	0						microRNA 548z
MIR549A	0	0						microRNA 549a
MIR550A1	0	0						microRNA 550a-1
MIR550A2	0	0						microRNA 550a-2
MIR550A3	0	0						microRNA 550a-3
MIR550B1	0	0						microRNA 550b-1
MIR550B2	0	0						microRNA 550b-2
MIR551A	0	0						microRNA 551a
MIR551B	0	0						microRNA 551b
MIR552	0	0						microRNA 552
MIR553	0	0						microRNA 553
MIR554	0	0						microRNA 554
MIR555	0	0						microRNA 555
MIR556	0	0						microRNA 556
MIR5571	0	0						microRNA 5571
MIR5572	0	0						microRNA 5572
MIR5579	0	0						microRNA 5579
MIR558	0	0						microRNA 558
MIR5580	0	0						microRNA 5580
MIR5581	0	0						microRNA 5581
MIR5582	0	0						microRNA 5582
MIR5583-1	0	0						microRNA 5583-1
MIR5583-2	0	0						microRNA 5583-2
MIR5584	0	0						microRNA 5584
MIR5585	0	0						microRNA 5585
MIR5586	0	0						microRNA 5586
MIR5587	0	0						microRNA 5587
MIR5588	0	0						microRNA 5588
MIR5589	0	0						microRNA 5589
MIR559	0	0						microRNA 559
MIR5590	0	0						microRNA 5590
MIR5591	0	0						microRNA 5591
MIR561	0	0						microRNA 561
MIR562	0	0						microRNA 562
MIR564	0	0						microRNA 564
MIR566	0	0
MIR567	0	0						microRNA 567
MIR568	0	0						microRNA 568
MIR5680	0	0						microRNA 5680
MIR5681A	0	0						microRNA 5681a
MIR5681B	0	0						microRNA 5681b
MIR5682	0	0						microRNA 5682
MIR5683	0	0						microRNA 5683
MIR5685	0	0						microRNA 5685
MIR5687	0	0						microRNA 5687
MIR5688	0	0						microRNA 5688
MIR5689	0	0						microRNA 5689
MIR569	0	0						microRNA 569
MIR5690	0	0						microRNA 5690
MIR5691	0	0						microRNA 5691
MIR5692A1	0	0						microRNA 5692a-1
MIR5692A2	0	0						microRNA 5692a-2
MIR5692C1	0	0						microRNA 5692c-1
MIR5693	0	0						microRNA 5693
MIR5694	0	0						microRNA 5694
MIR5696	0	0						microRNA 5696
MIR5697	0	0						microRNA 5697
MIR5698	0	0						microRNA 5698
MIR5699	0	0						microRNA 5699
MIR570	0	0						microRNA 570
MIR5700	0	0						microRNA 5700
MIR5701-1	0	0						microRNA 5701-1
MIR5701-2	0	0						microRNA 5701-2
MIR5701-3	0	0						microRNA 5701-3
MIR5702	0	0						microRNA 5702
MIR5703	0	0						microRNA 5703
MIR5704	0	0						microRNA 5704
MIR5705	0	0						microRNA 5705
MIR5706	0	0						microRNA 5706
MIR5707	0	0						microRNA 5707
MIR5708	0	0						microRNA 5708
MIR571	0	0						microRNA 571
MIR5739	0	0						microRNA 5739
MIR574	0	0						microRNA 574
MIR575	0	0						microRNA 575
MIR576	0	0						microRNA 576
MIR577	0	0						microRNA 577
MIR578	0	0						microRNA 578
MIR5787	0	0						microRNA 5787
MIR579	0	0						microRNA 579
MIR580	0	0						microRNA 580
MIR581	0	0						microRNA 581
MIR582	0	0						microRNA 582
MIR583	0	0						microRNA 583
MIR584	0	0						microRNA 584
MIR585	0	0						microRNA 585
MIR586	0	0						microRNA 586
MIR587	0	0						microRNA 587
MIR588	0	0						microRNA 588
MIR589	0	0						microRNA 589
MIR590	0	0						microRNA 590
MIR591	0	0						microRNA 591
MIR592	0	0						microRNA 592
MIR593	0	0						microRNA 593
MIR595	0	0						microRNA 595
MIR596	0	0						microRNA 596
MIR597	0	0						microRNA 597
MIR598	0	0						microRNA 598
MIR599	0	0						microRNA 599
MIR600	0	0						microRNA 600
MIR601	0	0						microRNA 601
MIR602	0	0						microRNA 602
MIR603	0	0						microRNA 603
MIR604	0	0						microRNA 604
MIR605	0	0						microRNA 605
MIR606	0	0						microRNA 606
MIR6068	0	0						microRNA 6068
MIR6069	0	0						microRNA 6069
MIR607	0	0						microRNA 607
MIR6070	0	0						microRNA 6070
MIR6071	0	0						microRNA 6071
MIR6072	0	0						microRNA 6072
MIR6073	0	0						microRNA 6073
MIR6075	0	0						microRNA 6075
MIR6078	0	0						microRNA 6078
MIR6079	0	0						microRNA 6079
MIR608	0	0						microRNA 608
MIR6080	0	0						microRNA 6080
MIR6081	0	0						microRNA 6081
MIR6082	0	0						microRNA 6082
MIR6083	0	0						microRNA 6083
MIR6084	0	0						microRNA 6084
MIR6085	0	0						microRNA 6085
MIR6086	0	0						microRNA 6086
MIR6088	0	0						microRNA 6088
MIR6089	0	0						microRNA 6089
MIR609	0	0						microRNA 609
MIR6090	0	0						microRNA 6090
MIR610	0	0						microRNA 610
MIR611	0	0						microRNA 611
MIR612	0	0						microRNA 612
MIR6124	0	0						microRNA 6124
MIR6125	0	0						microRNA 6125
MIR6126	0	0						microRNA 6126
MIR6127	0	0						microRNA 6127
MIR6128	0	0						microRNA 6128
MIR613	0	0						microRNA 613
MIR6130	0	0						microRNA 6130
MIR6131	0	0						microRNA 6131
MIR6132	0	0						microRNA 6132
MIR6133	0	0						microRNA 6133
MIR6134	0	0						microRNA 6134
MIR614	0	0						microRNA 614
MIR615	0	0						microRNA 615
MIR616	0	0						microRNA 616
MIR6165	0	0						microRNA 6165
MIR617	0	0						microRNA 617
MIR618	0	0						microRNA 618
MIR619	0	0						microRNA 619
MIR620	0	0						microRNA 620
MIR621	0	0						microRNA 621
MIR622	0	0						microRNA 622
MIR623	0	0						microRNA 623
MIR624	0	0						microRNA 624
MIR625	0	0						microRNA 625
MIR626	0	0						microRNA 626
MIR627	0	0						microRNA 627
MIR628	0	0						microRNA 628
MIR629	0	0						microRNA 629
MIR631	0	0						microRNA 631
MIR632	0	0						microRNA 632
MIR633	0	0						microRNA 633
MIR634	0	0						microRNA 634
MIR635	0	0						microRNA 635
MIR636	0	0						microRNA 636
MIR637	0	0						microRNA 637
MIR638	0	0						microRNA 638
MIR639	0	0						microRNA 639
MIR640	0	0						microRNA 640
MIR641	0	0						microRNA 641
MIR642A	0	0						microRNA 642a
MIR642B	0	0						microRNA 642b
MIR643	0	0						microRNA 643
MIR644A	0	0						microRNA 644a
MIR646	0	0						microRNA 646
MIR647	0	0						microRNA 647
MIR648	0	0						microRNA 648
MIR6499	0	0						microRNA 6499
MIR650	0	0						microRNA 650
MIR6500	0	0						microRNA 6500
MIR6501	0	0						microRNA 6501
MIR6502	0	0						microRNA 6502
MIR6503	0	0						microRNA 6503
MIR6504	0	0						microRNA 6504
MIR6505	0	0						microRNA 6505
MIR6506	0	0						microRNA 6506
MIR6507	0	0						microRNA 6507
MIR6508	0	0						microRNA 6508
MIR6509	0	0						microRNA 6509
MIR6510	0	0						microRNA 6510
MIR6511A1	0	0						microRNA 6511a-1
MIR6511A2	0	0						microRNA 6511a-2
MIR6511A3	0	0						microRNA 6511a-3
MIR6511A4	0	0						microRNA 6511a-4
MIR6511B1	0	0						microRNA 6511b-1
MIR6511B2	0	0						microRNA 6511b-2
MIR6512	0	0						microRNA 6512
MIR6513	0	0						microRNA 6513
MIR6514	0	0						microRNA 6514
MIR6515	0	0						microRNA 6515
MIR6516	0	0						microRNA 6516
MIR652	0	0						microRNA 652
MIR653	0	0						microRNA 653
MIR654	0	0						microRNA 654
MIR655	0	0						microRNA 655
MIR656	0	0						microRNA 656
MIR657	0	0						microRNA 657
MIR658	0	0						microRNA 658
MIR659	0	0						microRNA 659
MIR660	0	0						microRNA 660
MIR661	0	0						microRNA 661
MIR662	0	0						microRNA 662
MIR663A	0	0						microRNA 663a
MIR663B	0	0						microRNA 663b
MIR664A	0	0						microRNA 664a
MIR664B	0	0						microRNA 664b
MIR668	0	0						microRNA 668
MIR670	0	0						microRNA 670
MIR671	0	0						microRNA 671
MIR6715A	0	0						microRNA 6715a
MIR6715B	0	0						microRNA 6715b
MIR6716	0	0						microRNA 6716
MIR6717	0	0						microRNA 6717
MIR6718	0	0						microRNA 6718
MIR6719	0	0						microRNA 6719
MIR6720	0	0						microRNA 6720
MIR6721	0	0						microRNA 6721
MIR6722	0	0						microRNA 6722
MIR6724-1	0	0						microRNA 6724-1
MIR6724-2	0	0						microRNA 6724-2
MIR6724-3	0	0						microRNA 6724-3
MIR6724-4	0	0						microRNA 6724-4
MIR6726	0	0						microRNA 6726
MIR6727	0	0						microRNA 6727
MIR6728	0	0						microRNA 6728
MIR6729	0	0						microRNA 6729
MIR6730	0	0						microRNA 6730
MIR6731	0	0						microRNA 6731
MIR6732	0	0						microRNA 6732
MIR6733	0	0						microRNA 6733
MIR6734	0	0						microRNA 6734
MIR6735	0	0						microRNA 6735
MIR6736	0	0						microRNA 6736
MIR6737	0	0						microRNA 6737
MIR6738	0	0						microRNA 6738
MIR6739	0	0						microRNA 6739
MIR6740	0	0						microRNA 6740
MIR6741	0	0						microRNA 6741
MIR6742	0	0						microRNA 6742
MIR6743	0	0						microRNA 6743
MIR6744	0	0						microRNA 6744
MIR6745	0	0						microRNA 6745
MIR6746	0	0						microRNA 6746
MIR6747	0	0						microRNA 6747
MIR6748	0	0						microRNA 6748
MIR6749	0	0						microRNA 6749
MIR675	0	0						microRNA 675
MIR6750	0	0						microRNA 6750
MIR6751	0	0						microRNA 6751
MIR6752	0	0						microRNA 6752
MIR6753	0	0						microRNA 6753
MIR6754	0	0						microRNA 6754
MIR6755	0	0						microRNA 6755
MIR6756	0	0						microRNA 6756
MIR6757	0	0						microRNA 6757
MIR6758	0	0						microRNA 6758
MIR6759	0	0						microRNA 6759
MIR676	0	0						microRNA 676
MIR6760	0	0						microRNA 6760
MIR6761	0	0						microRNA 6761
MIR6762	0	0						microRNA 6762
MIR6763	0	0						microRNA 6763
MIR6764	0	0						microRNA 6764
MIR6765	0	0						microRNA 6765
MIR6766	0	0						microRNA 6766
MIR6767	0	0						microRNA 6767
MIR6768	0	0						microRNA 6768
MIR6769A	0	0						microRNA 6769a
MIR6769B	0	0						microRNA 6769b
MIR6770-1	0	0						microRNA 6770-1
MIR6770-2	0	0						microRNA 6770-2
MIR6770-3	0	0						microRNA 6770-3
MIR6771	0	0						microRNA 6771
MIR6772	0	0						microRNA 6772
MIR6773	0	0						microRNA 6773
MIR6774	0	0						microRNA 6774
MIR6775	0	0						microRNA 6775
MIR6776	0	0						microRNA 6776
MIR6777	0	0						microRNA 6777
MIR6778	0	0						microRNA 6778
MIR6779	0	0						microRNA 6779
MIR6780A	0	0						microRNA 6780a
MIR6780B	0	0						microRNA 6780b
MIR6781	0	0						microRNA 6781
MIR6782	0	0						microRNA 6782
MIR6783	0	0						microRNA 6783
MIR6784	0	0						microRNA 6784
MIR6785	0	0						microRNA 6785
MIR6786	0	0						microRNA 6786
MIR6787	0	0						microRNA 6787
MIR6788	0	0						microRNA 6788
MIR6789	0	0						microRNA 6789
MIR6790	0	0						microRNA 6790
MIR6791	0	0						microRNA 6791
MIR6792	0	0						microRNA 6792
MIR6793	0	0						microRNA 6793
MIR6794	0	0						microRNA 6794
MIR6795	0	0						microRNA 6795
MIR6796	0	0						microRNA 6796
MIR6797	0	0						microRNA 6797
MIR6798	0	0						microRNA 6798
MIR6799	0	0						microRNA 6799
MIR6800	0	0						microRNA 6800
MIR6801	0	0						microRNA 6801
MIR6802	0	0						microRNA 6802
MIR6803	0	0						microRNA 6803
MIR6804	0	0						microRNA 6804
MIR6805	0	0						microRNA 6805
MIR6806	0	0						microRNA 6806
MIR6807	0	0						microRNA 6807
MIR6808	0	0						microRNA 6808
MIR6809	0	0						microRNA 6809
MIR6810	0	0						microRNA 6810
MIR6811	0	0						microRNA 6811
MIR6812	0	0						microRNA 6812
MIR6813	0	0						microRNA 6813
MIR6814	0	0						microRNA 6814
MIR6815	0	0						microRNA 6815
MIR6816	0	0						microRNA 6816
MIR6817	0	0						microRNA 6817
MIR6818	0	0						microRNA 6818
MIR6819	0	0						microRNA 6819
MIR6820	0	0						microRNA 6820
MIR6821	0	0						microRNA 6821
MIR6822	0	0						microRNA 6822
MIR6823	0	0						microRNA 6823
MIR6824	0	0						microRNA 6824
MIR6825	0	0						microRNA 6825
MIR6826	0	0						microRNA 6826
MIR6827	0	0						microRNA 6827
MIR6828	0	0						microRNA 6828
MIR6829	0	0						microRNA 6829
MIR6830	0	0						microRNA 6830
MIR6831	0	0						microRNA 6831
MIR6832	0	0						microRNA 6832
MIR6833	0	0						microRNA 6833
MIR6834	0	0						microRNA 6834
MIR6835	0	0						microRNA 6835
MIR6836	0	0						microRNA 6836
MIR6837	0	0						microRNA 6837
MIR6838	0	0						microRNA 6838
MIR6839	0	0						microRNA 6839
MIR6840	0	0						microRNA 6840
MIR6841	0	0						microRNA 6841
MIR6842	0	0						microRNA 6842
MIR6843	0	0						microRNA 6843
MIR6844	0	0						microRNA 6844
MIR6845	0	0						microRNA 6845
MIR6846	0	0						microRNA 6846
MIR6847	0	0						microRNA 6847
MIR6848	0	0						microRNA 6848
MIR6849	0	0						microRNA 6849
MIR6850	0	0						microRNA 6850
MIR6851	0	0						microRNA 6851
MIR6852	0	0						microRNA 6852
MIR6853	0	0						microRNA 6853
MIR6854	0	0						microRNA 6854
MIR6855	0	0						microRNA 6855
MIR6856	0	0						microRNA 6856
MIR6857	0	0						microRNA 6857
MIR6858	0	0						microRNA 6858
MIR6859-1	0	0						microRNA 6859-1
MIR6859-2	0	0						microRNA 6859-2
MIR6859-3	0	0						microRNA 6859-3
MIR6859-4	0	0						microRNA 6859-4
MIR6860	0	0						microRNA 6860
MIR6861	0	0						microRNA 6861
MIR6862-1	0	0						microRNA 6862-1
MIR6862-2	0	0						microRNA 6862-2
MIR6863	0	0						microRNA 6863
MIR6864	0	0						microRNA 6864
MIR6865	0	0						microRNA 6865
MIR6866	0	0						microRNA 6866
MIR6867	0	0						microRNA 6867
MIR6868	0	0						microRNA 6868
MIR6869	0	0						microRNA 6869
MIR6870	0	0						microRNA 6870
MIR6871	0	0						microRNA 6871
MIR6872	0	0						microRNA 6872
MIR6873	0	0						microRNA 6873
MIR6874	0	0						microRNA 6874
MIR6875	0	0						microRNA 6875
MIR6876	0	0						microRNA 6876
MIR6877	0	0						microRNA 6877
MIR6878	0	0						microRNA 6878
MIR6879	0	0						microRNA 6879
MIR6880	0	0						microRNA 6880
MIR6881	0	0						microRNA 6881
MIR6882	0	0						microRNA 6882
MIR6883	0	0						microRNA 6883
MIR6884	0	0						microRNA 6884
MIR6885	0	0						microRNA 6885
MIR6886	0	0						microRNA 6886
MIR6887	0	0						microRNA 6887
MIR6888	0	0						microRNA 6888
MIR6889	0	0						microRNA 6889
MIR6890	0	0						microRNA 6890
MIR6891	0	0						microRNA 6891
MIR6892	0	0						microRNA 6892
MIR6893	0	0						microRNA 6893
MIR6894	0	0						microRNA 6894
MIR6895	0	0						microRNA 6895
MIR7-1	0	0						microRNA 7-1
MIR7-2	0	0						microRNA 7-2
MIR7-3	0	0						microRNA 7-3
MIR708	0	0						microRNA 708
MIR7106	0	0						microRNA 7106
MIR7107	0	0						microRNA 7107
MIR7108	0	0						microRNA 7108
MIR7109	0	0						microRNA 7109
MIR711	0	0						microRNA 711
MIR7110	0	0						microRNA 7110
MIR7111	0	0						microRNA 7111
MIR7112	0	0						microRNA 7112
MIR7113	0	0						microRNA 7113
MIR7114	0	0						microRNA 7114
MIR7150	0	0						microRNA 7150
MIR7151	0	0						microRNA 7151
MIR7152	0	0						microRNA 7152
MIR7153	0	0						microRNA 7153
MIR7154	0	0						microRNA 7154
MIR7155	0	0						microRNA 7155
MIR7156	0	0						microRNA 7156
MIR7157	0	0						microRNA 7157
MIR7158	0	0						microRNA 7158
MIR7159	0	0						microRNA 7159
MIR7160	0	0						microRNA 7160
MIR7161	0	0						microRNA 7161
MIR7162	0	0						microRNA 7162
MIR718	0	0						microRNA 718
MIR744	0	0						microRNA 744
MIR7515	0	0						microRNA 7515
MIR7515HG	0	0						MIR7515 host gene
MIR758	0	0						microRNA 758
MIR759	0	0						microRNA 759
MIR760	0	0						microRNA 760
MIR761	0	0						microRNA 761
MIR762	0	0						microRNA 762
MIR764	0	0						microRNA 764
MIR765	0	0						microRNA 765
MIR766	0	0						microRNA 766
MIR767	0	0						microRNA 767
MIR770	0	0						microRNA 770
MIR7703	0	0						microRNA 7703
MIR7704	0	0						microRNA 7704
MIR7705	0	0						microRNA 7705
MIR7706	0	0						microRNA 7706
MIR7843	0	0						microRNA 7843
MIR7844	0	0						microRNA 7844
MIR7845	0	0						microRNA 7845
MIR7846	0	0						microRNA 7846
MIR7847	0	0						microRNA 7847
MIR7848	0	0						microRNA 7848
MIR7849	0	0						microRNA 7849
MIR7850	0	0						microRNA 7850
MIR7851	0	0						microRNA 7851
MIR7852	0	0						microRNA 7852
MIR7853	0	0						microRNA 7853
MIR7854	0	0						microRNA 7854
MIR7855	0	0						microRNA 7855
MIR7856	0	0						microRNA 7856
MIR7973-1	0	0						microRNA 7973-1
MIR7973-2	0	0						microRNA 7973-2
MIR7974	0	0						microRNA 7974
MIR7976	0	0						microRNA 7976
MIR7977	0	0						microRNA 7977
MIR7978	0	0						microRNA 7978
MIR8052	0	0						microRNA 8052
MIR8053	0	0						microRNA 8053
MIR8054	0	0						microRNA 8054
MIR8055	0	0						microRNA 8055
MIR8056	0	0						microRNA 8056
MIR8057	0	0						microRNA 8057
MIR8058	0	0						microRNA 8058
MIR8059	0	0						microRNA 8059
MIR8063	0	0						microRNA 8063
MIR8064	0	0						microRNA 8064
MIR8065	0	0						microRNA 8065
MIR8066	0	0						microRNA 8066
MIR8067	0	0						microRNA 8067
MIR8069-1	0	0						microRNA 8069-1
MIR8069-2	0	0						microRNA 8069-2
MIR8070	0	0						microRNA 8070
MIR8071-1	0	0						microRNA 8071-1
MIR8071-2	0	0						microRNA 8071-2
MIR8073	0	0						microRNA 8073
MIR8074	0	0						microRNA 8074
MIR8075	0	0						microRNA 8075
MIR8076	0	0						microRNA 8076
MIR8077	0	0						microRNA 8077
MIR8078	0	0						microRNA 8078
MIR8080	0	0						microRNA 8080
MIR8082	0	0						microRNA 8082
MIR8083	0	0						microRNA 8083
MIR8084	0	0						microRNA 8084
MIR8085	0	0						microRNA 8085
MIR8086	0	0						microRNA 8086
MIR8087	0	0						microRNA 8087
MIR8088	0	0						microRNA 8088
MIR8089	0	0						microRNA 8089
MIR8485	0	0						microRNA 8485
MIR873	0	0						microRNA 873
MIR874	0	0						microRNA 874
MIR875	0	0						microRNA 875
MIR876	0	0						microRNA 876
MIR877	0	0						microRNA 877
MIR885	0	0						microRNA 885
MIR887	0	0						microRNA 887
MIR888	0	0						microRNA 888
MIR889	0	0						microRNA 889
MIR890	0	0						microRNA 890
MIR891A	0	0						microRNA 891a
MIR891B	0	0						microRNA 891b
MIR892A	0	0						microRNA 892a
MIR892B	0	0						microRNA 892b
MIR892C	0	0						microRNA 892c
MIR9-1	0	0						microRNA 9-1
MIR9-2	0	0						microRNA 9-2
MIR9-3	0	0						microRNA 9-3
MIR920	0	0						microRNA 920
MIR921	0	0						microRNA 921
MIR922	0	0						microRNA 922
MIR924	0	0						microRNA 924
MIR92A1	0	0						microRNA 92a-1
MIR92A2	0	0						microRNA 92a-2
MIR92B	0	0						microRNA 92b
MIR93	0	0						microRNA 93
MIR933	0	0						microRNA 933
MIR934	0	0						microRNA 934
MIR935	0	0						microRNA 935
MIR936	0	0						microRNA 936
MIR937	0	0						microRNA 937
MIR938	0	0						microRNA 938
MIR939	0	0						microRNA 939
MIR940	0	0						microRNA 940
MIR941-1	0	0						microRNA 941-1
MIR941-2	0	0						microRNA 941-2
MIR941-3	0	0						microRNA 941-3
MIR941-4	0	0						microRNA 941-4
MIR941-5	0	0						microRNA 941-5
MIR942	0	0						microRNA 942
MIR943	0	0						microRNA 943
MIR944	0	0						microRNA 944
MIR95	0	0						microRNA 95
MIR9500	0	0						microRNA 9500
MIR96	0	0						microRNA 96
MIR98	0	0						microRNA 98
MIR99A	0	0						microRNA 99a
MIR99B	0	0						microRNA 99b
MIRLET7A2	0	0						microRNA let-7a-2
MIRLET7A3	0	0						microRNA let-7a-3
MIRLET7B	0	0						microRNA let-7b
MIRLET7C	0	0						microRNA let-7c
MIRLET7D	0	0						microRNA let-7d
MIRLET7E	0	0						microRNA let-7e
MIRLET7F2	0	0						microRNA let-7f-2
MIRLET7G	0	0						microRNA let-7g
MKLN1-AS	0	0						MKLN1 antisense RNA
MMP1	0	0						matrix metallopeptidase 1
MMP23A	0	0						matrix metallopeptidase 23A (pseudogene)
MMP23B	0	0						matrix metallopeptidase 23B
MMP25-AS1	0	0						MMP25 antisense RNA 1
MOB4	0	0						MOB family member 4, phocein
MPC1L	0	0						mitochondrial pyruvate carrier 1 like
MRGPRD	0	0						MAS related GPR family member D
MRGPRG	0	0						MAS related GPR family member G
MRGPRG-AS1	0	0						MRGPRG antisense RNA 1
MRGPRX1	0	0						MAS related GPR family member X1
MRGPRX4	0	0						MAS related GPR family member X4
MROH7	0	0						maestro heat like repeat family member 7
MRPL42P5	0	0						mitochondrial ribosomal protein L42 pseudogene 5
MRPS16	0	0						mitochondrial ribosomal protein S16
MRPS24	0	0						mitochondrial ribosomal protein S24
MRS2P2	0	0						MRS2 pseudogene 2
MSGN1	0	0						mesogenin 1
MSH5	0	0						mutS homolog 5
MSX2P1	0	0						msh homeobox 2 pseudogene 1
MT1A	0	0						metallothionein 1A
MT1B	0	0						metallothionein 1B
MT1DP	0	0						metallothionein 1D, pseudogene
MT1H	0	0						metallothionein 1H
MT1HL1	0	0						metallothionein 1H like 1
MT1JP	0	0						metallothionein 1J, pseudogene
MTCP1	0	0						mature T cell proliferation 1
MTHFS	0	0						methenyltetrahydrofolate synthetase
MTOR-AS1	0	0						MTOR antisense RNA 1
MTPN	0	0						myotrophin
MTRNR2L2	0	0						MT-RNR2 like 2
MTRNR2L3	0	0						MT-RNR2 like 3
MTUS2-AS1	0	0						MTUS2 antisense RNA 1
MUC15	0	0						mucin 15, cell surface associated
MUSTN1	0	0						musculoskeletal, embryonic nuclear protein 1
MYADML	0	0						myeloid associated differentiation marker like (pseudogene)
MYCBP	0	0						MYC binding protein
MYCBP2-AS1	0	0						MYCBP2 antisense RNA 1
MYF5	0	0						myogenic factor 5
MYH1	0	0						myosin heavy chain 1
MYH2	0	0						myosin heavy chain 2
MYH4	0	0						myosin heavy chain 4
MYH8	0	0						myosin heavy chain 8
MYL9	0	0						myosin light chain 9
MYLK-AS2	0	0						MYLK antisense RNA 2
MYO16-AS1	0	0						MYO16 antisense RNA 1
MYOD1	0	0						myogenic differentiation 1
MYT1L-AS1	0	0						MYT1L antisense RNA 1
MYZAP	0	0						myocardial zonula adherens protein
MZF1	0	0						myeloid zinc finger 1
N4BP2L2-IT2	0	0						N4BPL2 intronic transcript 2
NAALADL2-AS1	0	0						NAALADL2 antisense RNA 1
NAALADL2-AS2	0	0						NAALADL2 antisense RNA 2
NAALADL2-AS3	0	0						NAALADL2 antisense RNA 3
NANOS2	0	0						nanos C2HC-type zinc finger 2
NAP1L5	0	0						nucleosome assembly protein 1 like 5
NARR	0	0						RAB34, member RAS oncogene family
NAT6	0	0						N-alpha-acetyltransferase 80, NatH catalytic subunit
NAV2-AS2	0	0						NAV2 antisense RNA 2
NAV2-AS4	0	0						NAV2 antisense RNA 4
NAV2-AS5	0	0						NAV2 antisense RNA 5
NBAT1	0	0						neuroblastoma associated transcript 1
NBL1	0	0						NBL1, DAN family BMP antagonist
NCAM1-AS1	0	0						NCAM1 antisense RNA1
NCOA7-AS1	0	0						NCOA7 antisense RNA 1
NDUFAF4P1	0	0						NADH:ubiquinone oxidoreductase complex assembly factor 4 pseudogene 1
NDUFC2	0	0						NADH:ubiquinone oxidoreductase subunit C2
NEDD8	0	0						NEDD8 ubiquitin like modifier
NEGR1-IT1	0	0						NEGR1 intronic transcript 1
NEU2	0	0						neuraminidase 2
NFE4	0	0						nuclear factor, erythroid 4
NFIA-AS1	0	0						NFIA antisense RNA 1
NHS-AS1	0	0						NHS antisense RNA 1
NKX1-1	0	0						NK1 homeobox 1
NKX1-2	0	0						NK1 homeobox 2
NKX2-1	0	0						NK2 homeobox 1
NKX2-3	0	0						NK2 homeobox 3
NKX2-4	0	0						NK2 homeobox 4
NKX2-8	0	0						NK2 homeobox 8
NKX6-3	0	0						NK6 homeobox 3
NLGN1-AS1	0	0						NLGN1 antisense RNA 1
NLGN4Y-AS1	0	0						NLGN4Y antisense RNA 1
NME1	0	0						NME/NM23 nucleoside diphosphate kinase 1
NME2	0	0						NME/NM23 nucleoside diphosphate kinase 2
NNAT	0	0						neuronatin
NOL12	0	0						nucleolar protein 12
NOMO3	0	0						NODAL modulator 3
NPB	0	0						neuropeptide B
NPBWR1	0	0						neuropeptides B and W receptor 1
NPBWR2	0	0						neuropeptides B and W receptor 2
NPEPL1	0	0						aminopeptidase like 1
NPHP3	0	0						nephrocystin 3
NPIPA2	0	0						nuclear pore complex interacting protein family member A2
NPIPA3	0	0						nuclear pore complex interacting protein family member A3
NPIPA7	0	0						nuclear pore complex interacting protein family member A7
NPIPA8	0	0						nuclear pore complex interacting protein family member A8
NPPB	0	0						natriuretic peptide B
NPTN-IT1	0	0						NPTN intronic transcript 1
NRAV	0	0						negative regulator of antiviral response
NRG1-IT1	0	0						NRG1 intronic transcript 1
NRG1-IT3	0	0						NRG1 intronic transcript 3
NRG3-AS1	0	0						NRG3 antisense RNA 1
NRON	0	0						non-coding repressor of NFAT
NSMCE3	0	0						NSE3 homolog, SMC5-SMC6 complex component
NT5C1B	0	0						5'-nucleotidase, cytosolic IB
NTAN1	0	0						N-terminal asparagine amidase
NTM-AS1	0	0						NTM antisense RNA 1
NTM-IT	0	0						NTM intronic transcript
NTN5	0	0						netrin 5
NUCB1-AS1	0	0						NUCB1 antisense RNA 1
NUDT16P1	0	0						nudix hydrolase 16 like 2, pseudogene
NUDT3	0	0						nudix hydrolase 3
NUDT4P1	0	0						nudix hydrolase 4B
NUDT4P2	0	0						nudix hydrolase 4 pseudogene 2
NUP62	0	0						nucleoporin 62
NUTM2B	0	0						NUT family member 2B
NXF2	0	0						nuclear RNA export factor 2
NXF2B	0	0						nuclear RNA export factor 2B
OBP2B	0	0						odorant binding protein 2B
OCLM	0	0
ODF2	0	0						outer dense fiber of sperm tails 2
OGFRP1	0	0						opioid growth factor receptor pseudogene 1
OGN	0	0						osteoglycin
OMD	0	0						osteomodulin
OMG	0	0						oligodendrocyte myelin glycoprotein
OMP	0	0						olfactory marker protein
OPA1-AS1	0	0						OPA1 antisense RNA 1
OPN1MW	0	0						opsin 1, medium wave sensitive
OPN1MW2	0	0						opsin 1, medium wave sensitive 2
OR10AG1	0	0						olfactory receptor family 10 subfamily AG member 1
OR10C1	0	0						olfactory receptor family 10 subfamily C member 1
OR10G2	0	0						olfactory receptor family 10 subfamily G member 2
OR10G3	0	0						olfactory receptor family 10 subfamily G member 3
OR10G4	0	0						olfactory receptor family 10 subfamily G member 4
OR10G7	0	0						olfactory receptor family 10 subfamily G member 7
OR10G8	0	0						olfactory receptor family 10 subfamily G member 8
OR10G9	0	0						olfactory receptor family 10 subfamily G member 9
OR10H1	0	0						olfactory receptor family 10 subfamily H member 1
OR10H2	0	0						olfactory receptor family 10 subfamily H member 2
OR10H3	0	0						olfactory receptor family 10 subfamily H member 3
OR10H4	0	0						olfactory receptor family 10 subfamily H member 4
OR10H5	0	0						olfactory receptor family 10 subfamily H member 5
OR10J1	0	0						olfactory receptor family 10 subfamily J member 1
OR10J5	0	0						olfactory receptor family 10 subfamily J member 5
OR10Q1	0	0						olfactory receptor family 10 subfamily Q member 1
OR10R2	0	0						olfactory receptor family 10 subfamily R member 2
OR10S1	0	0						olfactory receptor family 10 subfamily S member 1
OR10T2	0	0						olfactory receptor family 10 subfamily T member 2
OR10V1	0	0						olfactory receptor family 10 subfamily V member 1
OR10W1	0	0						olfactory receptor family 10 subfamily W member 1
OR10X1	0	0						olfactory receptor family 10 subfamily X member 1
OR10Z1	0	0						olfactory receptor family 10 subfamily Z member 1
OR11G2	0	0						olfactory receptor family 11 subfamily G member 2
OR11H1	0	0						olfactory receptor family 11 subfamily H member 1
OR11H12	0	0						olfactory receptor family 11 subfamily H member 12
OR11H4	0	0						olfactory receptor family 11 subfamily H member 4
OR13C2	0	0						olfactory receptor family 13 subfamily C member 2
OR13C8	0	0						olfactory receptor family 13 subfamily C member 8
OR13H1	0	0						olfactory receptor family 13 subfamily H member 1
OR13J1	0	0						olfactory receptor family 13 subfamily J member 1
OR14C36	0	0						olfactory receptor family 14 subfamily C member 36
OR1E1	0	0						olfactory receptor family 1 subfamily E member 1
OR1I1	0	0						olfactory receptor family 1 subfamily I member 1
OR1M1	0	0						olfactory receptor family 1 subfamily M member 1
OR1S1	0	0						olfactory receptor family 1 subfamily S member 1
OR2A1	0	0						olfactory receptor family 2 subfamily A member 1
OR2A14	0	0						olfactory receptor family 2 subfamily A member 14
OR2A20P	0	0						olfactory receptor family 2 subfamily A member 20 pseudogene
OR2A25	0	0						olfactory receptor family 2 subfamily A member 25
OR2A4	0	0						olfactory receptor family 2 subfamily A member 4
OR2A42	0	0						olfactory receptor family 2 subfamily A member 42
OR2A5	0	0						olfactory receptor family 2 subfamily A member 5
OR2A7	0	0						olfactory receptor family 2 subfamily A member 7
OR2A9P	0	0						olfactory receptor family 2 subfamily A member 9 pseudogene
OR2AK2	0	0						olfactory receptor family 2 subfamily AK member 2
OR2C3	0	0						olfactory receptor family 2 subfamily C member 3
OR2F2	0	0						olfactory receptor family 2 subfamily F member 2
OR2G6	0	0						olfactory receptor family 2 subfamily G member 6
OR2L1P	0	0						olfactory receptor family 2 subfamily L member 1 pseudogene
OR2L2	0	0						olfactory receptor family 2 subfamily L member 2
OR2L3	0	0						olfactory receptor family 2 subfamily L member 3
OR2L5	0	0						olfactory receptor family 2 subfamily L member 5
OR2L8	0	0						olfactory receptor family 2 subfamily L member 8
OR2S2	0	0						olfactory receptor family 2 subfamily S member 2
OR2T1	0	0						olfactory receptor family 2 subfamily T member 1
OR2T10	0	0						olfactory receptor family 2 subfamily T member 10
OR2T11	0	0						olfactory receptor family 2 subfamily T member 11
OR2T29	0	0						olfactory receptor family 2 subfamily T member 29
OR2T34	0	0						olfactory receptor family 2 subfamily T member 34
OR2T35	0	0						olfactory receptor family 2 subfamily T member 35
OR2T5	0	0						olfactory receptor family 2 subfamily T member 5
OR2T6	0	0						olfactory receptor family 2 subfamily T member 6
OR2V1	0	0						olfactory receptor family 2 subfamily V member 1
OR2W1	0	0						olfactory receptor family 2 subfamily W member 1
OR2Y1	0	0						olfactory receptor family 2 subfamily Y member 1
OR2Z1	0	0						olfactory receptor family 2 subfamily Z member 1
OR4A16	0	0						olfactory receptor family 4 subfamily A member 16
OR4B1	0	0						olfactory receptor family 4 subfamily B member 1
OR4C12	0	0						olfactory receptor family 4 subfamily C member 12
OR4C15	0	0						olfactory receptor family 4 subfamily C member 15
OR4C16	0	0						olfactory receptor family 4 subfamily C member 16
OR4C3	0	0						olfactory receptor family 4 subfamily C member 3
OR4C45	0	0						olfactory receptor family 4 subfamily C member 45 (gene/pseudogene)
OR4C6	0	0						olfactory receptor family 4 subfamily C member 6
OR4D11	0	0						olfactory receptor family 4 subfamily D member 11
OR4D6	0	0						olfactory receptor family 4 subfamily D member 6
OR4E1	0	0						olfactory receptor family 4 subfamily E member 1
OR4F15	0	0						olfactory receptor family 4 subfamily F member 15
OR4F16	0	0						olfactory receptor family 4 subfamily F member 16
OR4F29	0	0						olfactory receptor family 4 subfamily F member 29
OR4F3	0	0						olfactory receptor family 4 subfamily F member 3
OR4F4	0	0						olfactory receptor family 4 subfamily F member 4
OR4F5	0	0						olfactory receptor family 4 subfamily F member 5
OR4F6	0	0						olfactory receptor family 4 subfamily F member 6
OR4K13	0	0						olfactory receptor family 4 subfamily K member 13
OR4K5	0	0						olfactory receptor family 4 subfamily K member 5
OR4L1	0	0						olfactory receptor family 4 subfamily L member 1
OR4M2	0	0						olfactory receptor family 4 subfamily M member 2
OR4N3P	0	0						olfactory receptor family 4 subfamily N member 3 pseudogene
OR4N5	0	0						olfactory receptor family 4 subfamily N member 5
OR4S1	0	0						olfactory receptor family 4 subfamily S member 1
OR4X1	0	0						olfactory receptor family 4 subfamily X member 1
OR4X2	0	0						olfactory receptor family 4 subfamily X member 2
OR51A2	0	0						olfactory receptor family 51 subfamily A member 2
OR51A4	0	0						olfactory receptor family 51 subfamily A member 4
OR51A7	0	0						olfactory receptor family 51 subfamily A member 7
OR51B6	0	0						olfactory receptor family 51 subfamily B member 6
OR51D1	0	0						olfactory receptor family 51 subfamily D member 1
OR51I1	0	0						olfactory receptor family 51 subfamily I member 1
OR51I2	0	0						olfactory receptor family 51 subfamily I member 2
OR51L1	0	0						olfactory receptor family 51 subfamily L member 1
OR51M1	0	0						olfactory receptor family 51 subfamily M member 1
OR51Q1	0	0						olfactory receptor family 51 subfamily Q member 1
OR51S1	0	0						olfactory receptor family 51 subfamily S member 1
OR51T1	0	0						olfactory receptor family 51 subfamily T member 1
OR51V1	0	0						olfactory receptor family 51 subfamily V member 1
OR52A5	0	0						olfactory receptor family 52 subfamily A member 5
OR52D1	0	0						olfactory receptor family 52 subfamily D member 1
OR52E6	0	0						olfactory receptor family 52 subfamily E member 6
OR52E8	0	0						olfactory receptor family 52 subfamily E member 8
OR52I2	0	0						olfactory receptor family 52 subfamily I member 2
OR52J3	0	0						olfactory receptor family 52 subfamily J member 3
OR52N1	0	0						olfactory receptor family 52 subfamily N member 1
OR52N5	0	0						olfactory receptor family 52 subfamily N member 5
OR52R1	0	0						olfactory receptor family 52 subfamily R member 1
OR56A1	0	0						olfactory receptor family 56 subfamily A member 1
OR56A4	0	0						olfactory receptor family 56 subfamily A member 4
OR56A5	0	0						olfactory receptor family 56 subfamily A member 5
OR5AN1	0	0						olfactory receptor family 5 subfamily AN member 1
OR5B2	0	0						olfactory receptor family 5 subfamily B member 2
OR5B3	0	0						olfactory receptor family 5 subfamily B member 3
OR5D13	0	0						olfactory receptor family 5 subfamily D member 13
OR5H1	0	0						olfactory receptor family 5 subfamily H member 1
OR5H15	0	0						olfactory receptor family 5 subfamily H member 15
OR5H2	0	0						olfactory receptor family 5 subfamily H member 2
OR5H6	0	0						olfactory receptor family 5 subfamily H member 6
OR5I1	0	0						olfactory receptor family 5 subfamily I member 1
OR5K4	0	0						olfactory receptor family 5 subfamily K member 4
OR5L1	0	0						olfactory receptor family 5 subfamily L member 1
OR5L2	0	0						olfactory receptor family 5 subfamily L member 2
OR5M10	0	0						olfactory receptor family 5 subfamily M member 10
OR5M9	0	0						olfactory receptor family 5 subfamily M member 9
OR5P2	0	0						olfactory receptor family 5 subfamily P member 2
OR5T1	0	0						olfactory receptor family 5 subfamily T member 1
OR5T2	0	0						olfactory receptor family 5 subfamily T member 2
OR5V1	0	0						olfactory receptor family 5 subfamily V member 1
OR5W2	0	0						olfactory receptor family 5 subfamily W member 2
OR6B1	0	0						olfactory receptor family 6 subfamily B member 1
OR6B2	0	0						olfactory receptor family 6 subfamily B member 2
OR6B3	0	0						olfactory receptor family 6 subfamily B member 3
OR6C1	0	0						olfactory receptor family 6 subfamily C member 1
OR6C2	0	0						olfactory receptor family 6 subfamily C member 2
OR6C4	0	0						olfactory receptor family 6 subfamily C member 4
OR6C6	0	0						olfactory receptor family 6 subfamily C member 6
OR6C68	0	0						olfactory receptor family 6 subfamily C member 68
OR6C74	0	0						olfactory receptor family 6 subfamily C member 74
OR6C75	0	0						olfactory receptor family 6 subfamily C member 75
OR6K2	0	0						olfactory receptor family 6 subfamily K member 2
OR6N1	0	0						olfactory receptor family 6 subfamily N member 1
OR6P1	0	0						olfactory receptor family 6 subfamily P member 1
OR6Q1	0	0						olfactory receptor family 6 subfamily Q member 1
OR6T1	0	0						olfactory receptor family 6 subfamily T member 1
OR7A10	0	0						olfactory receptor family 7 subfamily A member 10
OR7C2	0	0						olfactory receptor family 7 subfamily C member 2
OR7D4	0	0						olfactory receptor family 7 subfamily D member 4
OR7E12P	0	0						olfactory receptor family 7 subfamily E member 12 pseudogene
OR7E2P	0	0						olfactory receptor family 7 subfamily E member 2 pseudogene
OR7G1	0	0						olfactory receptor family 7 subfamily G member 1
OR7G3	0	0						olfactory receptor family 7 subfamily G member 3
OR8B8	0	0						olfactory receptor family 8 subfamily B member 8
OR8D1	0	0						olfactory receptor family 8 subfamily D member 1
OR8D2	0	0						olfactory receptor family 8 subfamily D member 2
OR8G2	0	0						olfactory receptor family 8 subfamily G member 2 pseudogene
OR8G5	0	0						olfactory receptor family 8 subfamily G member 5
OR8H1	0	0						olfactory receptor family 8 subfamily H member 1
OR8I2	0	0						olfactory receptor family 8 subfamily I member 2
OR8J1	0	0						olfactory receptor family 8 subfamily J member 1
OR8K1	0	0						olfactory receptor family 8 subfamily K member 1
OR8U1	0	0						olfactory receptor family 8 subfamily U member 1
OR8U8	0	0						olfactory receptor family 8 subfamily U member 8
OR8U9	0	0						olfactory receptor family 8 subfamily U member 9
OR9A2	0	0						olfactory receptor family 9 subfamily A member 2
OR9G1	0	0						olfactory receptor family 9 subfamily G member 1
OR9G4	0	0						olfactory receptor family 9 subfamily G member 4
OR9G9	0	0						olfactory receptor family 9 subfamily G member 9
OR9I1	0	0						olfactory receptor family 9 subfamily I member 1
OR9K2	0	0						olfactory receptor family 9 subfamily K member 2
OR9Q2	0	0						olfactory receptor family 9 subfamily Q member 2
OSBPL10-AS1	0	0						OSBPL10 antisense RNA 1
OSR2	0	0						odd-skipped related transciption factor 2
OSTN-AS1	0	0						OSTN antisense RNA 1
OTOS	0	0						otospiralin
OVCA2	0	0						OVCA2 serine hydrolase domain containing
OVOL1-AS1	0	0						OVOL1 antisense RNA 1
OXCT2	0	0						3-oxoacid CoA-transferase 2
OXCT2P1	0	0						3-oxoacid CoA-transferase 2 pseudogene 1
OXT	0	0						oxytocin/neurophysin I prepropeptide
P2RX5	0	0						purinergic receptor P2X 5
P2RY11	0	0						purinergic receptor P2Y11
P2RY12	0	0						purinergic receptor P2Y12
P2RY13	0	0						purinergic receptor P2Y13
P2RY14	0	0						purinergic receptor P2Y14
PA2G4P4	0	0						proliferation-associated 2G4 pseudogene 4
PABPC1L2B-AS1	0	0						PABPC1L2B antisense RNA 1 (head to head)
PABPN1	0	0						poly(A) binding protein nuclear 1
PACRG-AS2	0	0						PACRG antisense RNA 2
PACRG-AS3	0	0						PACRG antisense RNA 3
PAGE4	0	0						PAGE family member 4
PAK6	0	0						p21 (RAC1) activated kinase 6
PALMD	0	0						palmdelphin
PAM16	0	0						presequence translocase associated motor 16
PAPOLB	0	0						poly(A) polymerase beta
PAPPA-AS1	0	0						PAPPA antisense RNA 1
PAUPAR	0	0						PAX6 upstream antisense RNA
PAX8-AS1	0	0						PAX8 antisense RNA 1
PBOV1	0	0						prostate and breast cancer overexpressed 1
PCA3	0	0						prostate cancer associated 3
PCBP2-OT1	0	0						PCBP2 overlapping transcript 1
PCCA-AS1	0	0						PCCA antisense RNA 1
PCDH9-AS2	0	0						PCDH9 antisense RNA 2
PCDH9-AS3	0	0						PCDH9 antisense RNA 3
PCDH9-AS4	0	0						PCDH9 antisense RNA 4
PCDHA10	0	0						protocadherin alpha 10
PCDHA11	0	0						protocadherin alpha 11
PCDHA12	0	0						protocadherin alpha 12
PCDHA13	0	0						protocadherin alpha 13
PCDHA2	0	0						protocadherin alpha 2
PCDHA3	0	0						protocadherin alpha 3
PCDHA4	0	0						protocadherin alpha 4
PCDHA5	0	0						protocadherin alpha 5
PCDHA6	0	0						protocadherin alpha 6
PCDHA7	0	0						protocadherin alpha 7
PCDHA8	0	0						protocadherin alpha 8
PCDHA9	0	0						protocadherin alpha 9
PCDHAC1	0	0						protocadherin alpha subfamily C, 1
PCDHAC2	0	0						protocadherin alpha subfamily C, 2
PCDHB1	0	0						protocadherin beta 1
PCDHGA10	0	0						protocadherin gamma subfamily A, 10
PCDHGA11	0	0						protocadherin gamma subfamily A, 11
PCDHGA12	0	0						protocadherin gamma subfamily A, 12
PCDHGA2	0	0						protocadherin gamma subfamily A, 2
PCDHGA3	0	0						protocadherin gamma subfamily A, 3
PCDHGA4	0	0						protocadherin gamma subfamily A, 4
PCDHGA5	0	0						protocadherin gamma subfamily A, 5
PCDHGA6	0	0						protocadherin gamma subfamily A, 6
PCDHGA7	0	0						protocadherin gamma subfamily A, 7
PCDHGA8	0	0						protocadherin gamma subfamily A, 8
PCDHGA9	0	0						protocadherin gamma subfamily A, 9
PCDHGB1	0	0						protocadherin gamma subfamily B, 1
PCDHGB2	0	0						protocadherin gamma subfamily B, 2
PCDHGB3	0	0						protocadherin gamma subfamily B, 3
PCDHGB4	0	0						protocadherin gamma subfamily B, 4
PCDHGB5	0	0						protocadherin gamma subfamily B, 5
PCDHGB6	0	0						protocadherin gamma subfamily B, 6
PCDHGB7	0	0						protocadherin gamma subfamily B, 7
PCDHGB8P	0	0						protocadherin gamma subfamily B, 8 pseudogene
PCDHGC3	0	0						protocadherin gamma subfamily C, 3
PCDHGC4	0	0						protocadherin gamma subfamily C, 4
PCDHGC5	0	0						protocadherin gamma subfamily C, 5
PCED1B-AS1	0	0						PCED1B antisense RNA 1
PCNA-AS1	0	0						PCNA antisense RNA 1
PCNAP1	0	0						proliferating cell nuclear antigen pseudogene 1
PCSK1	0	0						proprotein convertase subtilisin/kexin type 1
PCSK6-AS1	0	0						PCSK6 antisense RNA 1
PCYT1B-AS1	0	0						PCYT1B antisense RNA 1
PDC	0	0						phosducin
PDF	0	0						peptide deformylase, mitochondrial
PDX1	0	0						pancreatic and duodenal homeobox 1
PDYN	0	0						prodynorphin
PEG3	0	0						paternally expressed 3
PEG3-AS1	0	0						PEG3 antisense RNA 1
PELO	0	0						pelota mRNA surveillance and ribosome rescue factor
PER4	0	0						PER3 pseudogene 1
PEX5L-AS2	0	0						PEX5L antisense RNA 2
PF4	0	0						platelet factor 4
PFN3	0	0						profilin 3
PFN4	0	0						profilin family member 4
PGAM4	0	0						phosphoglycerate mutase family member 4
PGBD3	0	0						piggyBac transposable element derived 3
PGK2	0	0						phosphoglycerate kinase 2
PHEX-AS1	0	0						PHEX antisense RNA 1
PHLDA2	0	0						pleckstrin homology like domain family A member 2
PHOSPHO2	0	0						phosphatase, orphan 2
PIGC	0	0						phosphatidylinositol glycan anchor biosynthesis class C
PIGY	0	0						phosphatidylinositol glycan anchor biosynthesis class Y
PIK3CD-AS1	0	0						PIK3CD antisense RNA 1
PIK3CD-AS2	0	0						PIK3CD antisense RNA 2
PIK3IP1-AS1	0	0						PIK3IP1 divergent transcript
PILRB	0	0						paired immunoglobin like type 2 receptor beta
PIN1P1	0	0						peptidylprolyl cis/trans isomerase, NIMA-interacting 1 pseudogene 1
PIN4P1	0	0						peptidylprolyl cis/trans isomerase, NIMA-interacting 4 pseudogene 1
PIP5K1P1	0	0						phosphatidylinositol-4-phosphate 5-kinase type 1 pseudogene 1
PITRM1-AS1	0	0						PITRM1 antisense RNA 1
PIWIL4	0	0						piwi like RNA-mediated gene silencing 4
PKD1P6-NPIPP1	0	0						PKD1P6-NPIPP1 readthrough
PKIA-AS1	0	0						PKIA antisense RNA 1
PLA2G4B	0	0						phospholipase A2 group IVB
PLA2G4C-AS1	0	0						PLA2G4C antisense RNA 1
PLAC4	0	0						placenta enriched 4
PLAU	0	0						plasminogen activator, urokinase
PLCE1-AS1	0	0						PLCE1 antisense RNA 1
PLCE1-AS2	0	0						PLCE1 antisense RNA 2
PLCXD2-AS1	0	0						PLCXD2 antisense RNA 1
PLGLB1	0	0						plasminogen like B1
PLGLB2	0	0						plasminogen like B2
PLN	0	0						phospholamban
PLPP6	0	0						phospholipid phosphatase 6
PLSCR3	0	0						phospholipid scramblase 3
PMCH	0	0						pro-melanin concentrating hormone
PMCHL1	0	0						pro-melanin concentrating hormone like 1 (pseudogene)
PMCHL2	0	0						pro-melanin concentrating hormone like 2 (pseudogene)
PMF1	0	0						polyamine modulated factor 1
PMS2P2	0	0						PMS1 homolog 2, mismatch repair system component pseudogene 2
PNMAL2	0	0						PNMA family member 8B
POC1B-GALNT4	0	0						POC1B-GALNT4 readthrough
POLD4	0	0						DNA polymerase delta 4, accessory subunit
POLR2M	0	0						RNA polymerase II subunit M
POM121L12	0	0						POM121 transmembrane nucleoporin like 12
POM121L4P	0	0						POM121 transmembrane nucleoporin like 4, pseudogene
POMZP3	0	0						POM121 and ZP3 fusion
POTEB	0	0						POTE ankyrin domain family member B
POTEB2	0	0						POTE ankyrin domain family member B2
POTEH-AS1	0	0						POTEH antisense RNA 1
POU4F1	0	0						POU class 4 homeobox 1
POU5F1B	0	0						POU class 5 homeobox 1B
POU5F1P3	0	0						POU class 5 homeobox 1 pseudogene 3
POU5F1P4	0	0						POU class 5 homeobox 1 pseudogene 4
POU5F1P5	0	0						POU class 5 homeobox 1 pseudogene 5
POU5F2	0	0						POU domain class 5, transcription factor 2
POU6F2-AS1	0	0						POU6F2 antisense RNA 1
PP14571	0	0						uncharacterized LOC100130449
PPAN	0	0						peter pan homolog
PPBP	0	0						pro-platelet basic protein
PPIAL4A	0	0						peptidylprolyl isomerase A like 4A
PPIAL4C	0	0						peptidylprolyl isomerase A like 4C
PPIAL4D	0	0						peptidylprolyl isomerase A like 4D
PPIAL4E	0	0						peptidylprolyl isomerase A like 4E
PPIAL4F	0	0						peptidylprolyl isomerase A like 4F
PPIAL4G	0	0						peptidylprolyl isomerase A like 4G
PPIAP30	0	0						peptidylprolyl isomerase A pseudogene 30
PPP1R3D	0	0						protein phosphatase 1 regulatory subunit 3D
PPP1R3G	0	0						protein phosphatase 1 regulatory subunit 3G
PPP2R2B-IT1	0	0						PPP2R2B intronic transcript 1
PPP3R2	0	0						protein phosphatase 3 regulatory subunit B, beta
PPT2	0	0						palmitoyl-protein thioesterase 2
PPY	0	0						pancreatic polypeptide
PPY2P	0	0						pancreatic polypeptide 2, pseudogene
PRAC1	0	0						PRAC1 small nuclear protein
PRAMEF12	0	0						PRAME family member 12
PRAMEF13	0	0						PRAME family member 13
PRAMEF17	0	0						PRAME family member 17
PRAMEF18	0	0						PRAME family member 18
PRAMEF22	0	0						PRAME family member 22
PRAMEF25	0	0						PRAME family member 25
PRAMEF26	0	0						PRAME family member 26
PRAMEF34P	0	0						PRAME family member 34, pseudogene
PRAMEF36P	0	0						PRAME family member 36, pseudogene
PRAMEF4	0	0						PRAME family member 4
PRAMEF7	0	0						PRAME family member 7
PRAMEF8	0	0						PRAME family member 8
PRAMEF9	0	0						PRAME family member 9
PRC1-AS1	0	0						PRC1 antisense RNA 1
PRDM13	0	0						PR/SET domain 13
PRELID3B	0	0						PRELI domain containing 3B
PRG1	0	0						p53-responsive gene 1
PRH1	0	0						proline rich protein HaeIII subfamily 1
PRH1-TAS2R14	0	0						PRH1-TAS2R14 readthrough
PRH2	0	0						proline rich protein HaeIII subfamily 2
PRICKLE2-AS2	0	0						PRICKLE2 antisense RNA 2
PRICKLE2-AS3	0	0						PRICKLE2 antisense RNA 3
PRKCA-AS1	0	0						PRKCA antisense RNA 1
PRKCDBP	0	0						caveolae associated protein 3
PRKRIP1	0	0						PRKR interacting protein 1
PRKX-AS1	0	0						PRKX antisense RNA 1
PRLH	0	0						prolactin releasing hormone
PRM1	0	0						protamine 1
PRM2	0	0						protamine 2
PRO1804	0	0						uncharacterized LOC100133319
PRORY	0	0						proline rich Y-linked
PRPH	0	0						peripherin
PRPS1L1	0	0						phosphoribosyl pyrophosphate synthetase 1 like 1
PRR20A	0	0						proline rich 20A
PRR20B	0	0						proline rich 20B
PRR20C	0	0						proline rich 20C
PRR20D	0	0						proline rich 20D
PRR20E	0	0						proline rich 20E
PRR21	0	0						proline rich 21
PRR23B	0	0						proline rich 23B
PRR23D1	0	0						proline rich 23 domain containing 1
PRR23D2	0	0						proline rich 23 domain containing 2
PRR26	0	0						DIP2C antisense RNA 1
PRR30	0	0						proline rich 30
PRR4	0	0						proline rich 4
PRRG3	0	0						proline rich and Gla domain 3
PRRX2-AS1	0	0						PRRX2 antisense RNA 1
PRSS22	0	0						serine protease 22
PRSS33	0	0						serine protease 33
PRSS3P2	0	0						PRSS3 pseudogene 2
PRY	0	0						PTPN13 like Y-linked
PRY2	0	0						PTPN13 like Y-linked 2
PSAPL1	0	0						prosaposin like 1
PSMB11	0	0						proteasome subunit beta 11
PSORS1C2	0	0						psoriasis susceptibility 1 candidate 2
PTCD1	0	0						pentatricopeptide repeat domain 1
PTF1A	0	0						pancreas associated transcription factor 1a
PTGES3L	0	0						prostaglandin E synthase 3 like
PTOV1-AS2	0	0						PTOV1 antisense RNA 2
PTPN22	0	0						protein tyrosine phosphatase non-receptor type 22
PTPRD-AS1	0	0						PTPRD antisense RNA 1
PTTG2	0	0						pituitary tumor-transforming 2
PTTG3P	0	0						pituitary tumor-transforming 3, pseudogene
PTX3	0	0						pentraxin 3
PVRIG	0	0						PVR related immunoglobulin domain containing
PVRIG2P	0	0						poliovirus receptor related immunoglobulin domain containing 2, pseudogene
PWAR4	0	0						Prader Willi/Angelman region RNA 4
PYDC1	0	0						pyrin domain containing 1
PYDC2	0	0						pyrin domain containing 2
PYURF	0	0						PIGY upstream reading frame
RAB15	0	0						RAB15, member RAS oncogene family
RAB43	0	0						RAB43, member RAS oncogene family
RAB4B	0	0						RAB4B, member RAS oncogene family
RAB9BP1	0	0						RAB9B, member RAS oncogene family pseudogene 1
RABL2B	0	0						RAB, member of RAS oncogene family like 2B
RAD51D	0	0						RAD51 paralog D
RAET1E	0	0						retinoic acid early transcript 1E
RAI1-AS1	0	0						RAI1 antisense RNA 1
RALGAPA1P1	0	0						RALGAPA1 pseudogene 1
RANGRF	0	0						RAN guanine nucleotide release factor
RARA-AS1	0	0						RARA antisense RNA 1
RASSF1-AS1	0	0						RASSF1 antisense RNA 1
RBAK	0	0						RB associated KRAB zinc finger
RBAKDN	0	0						RBAK downstream neighbor
RBM12	0	0						RNA binding motif protein 12
RBM12B-AS1	0	0						RBM12B antisense RNA 1
RBM14	0	0						RNA binding motif protein 14
RBM5-AS1	0	0						RBM5 antisense RNA 1
RBMS3-AS1	0	0						RBMS3 antisense RNA 1
RBMXL1	0	0						RBMX like 1
RBMXL3	0	0						RBMX like 3
RBMY1A1	0	0						RNA binding motif protein Y-linked family 1 member A1
RBMY1B	0	0						RNA binding motif protein Y-linked family 1 member B
RBMY1D	0	0						RNA binding motif protein Y-linked family 1 member D
RBMY1E	0	0						RNA binding motif protein Y-linked family 1 member E
RBMY1J	0	0						RNA binding motif protein Y-linked family 1 member J
RBMY2FP	0	0						RNA binding motif protein Y-linked family 2 member F, pseudogene
RBP1	0	0						retinol binding protein 1
RBP2	0	0						retinol binding protein 2
RBPMS-AS1	0	0						RBPMS antisense RNA 1
RD3L	0	0						retinal degeneration 3 like
RDH14	0	0						retinol dehydrogenase 14
RDH5	0	0						retinol dehydrogenase 5
RERG-AS1	0	0						RERG antisense RNA 1
RETNLB	0	0						resistin like beta
REXO1L2P	0	0						REXO1 like 2, pseudogene
RFFL	0	0						ring finger and FYVE like domain containing E3 ubiquitin protein ligase
RFPL4AL1	0	0						ret finger protein like 4A like 1
RFX4	0	0						regulatory factor X4
RGAG4	0	0						retrotransposon Gag like 5
RGL4	0	0						ral guanine nucleotide dissociation stimulator like 4
RGMB-AS1	0	0						RGMB antisense RNA 1
RGPD5	0	0						RANBP2 like and GRIP domain containing 5
RGPD6	0	0						RANBP2 like and GRIP domain containing 6
RGPD8	0	0						RANBP2 like and GRIP domain containing 8
RHOXF1	0	0						Rhox homeobox family member 1
RHOXF2	0	0						Rhox homeobox family member 2
RHOXF2B	0	0						Rhox homeobox family member 2B
RIMBP3B	0	0						RIMS binding protein 3B
RIMBP3C	0	0						RIMS binding protein 3C
RIPPLY1	0	0						ripply transcriptional repressor 1
RMDN2-AS1	0	0						RMDN2 antisense RNA 1
RNA5S1	0	0						RNA, 5S ribosomal 1
RNA5S10	0	0						RNA, 5S ribosomal 10
RNA5S11	0	0						RNA, 5S ribosomal 11
RNA5S12	0	0						RNA, 5S ribosomal 12
RNA5S13	0	0						RNA, 5S ribosomal 13
RNA5S14	0	0						RNA, 5S ribosomal 14
RNA5S15	0	0						RNA, 5S ribosomal 15
RNA5S16	0	0						RNA, 5S ribosomal 16
RNA5S17	0	0						RNA, 5S ribosomal 17
RNA5S2	0	0						RNA, 5S ribosomal 2
RNA5S3	0	0						RNA, 5S ribosomal 3
RNA5S4	0	0						RNA, 5S ribosomal 4
RNA5S5	0	0						RNA, 5S ribosomal 5
RNA5S6	0	0						RNA, 5S ribosomal 6
RNA5S7	0	0						RNA, 5S ribosomal 7
RNA5S8	0	0						RNA, 5S ribosomal 8
RNA5S9	0	0						RNA, 5S ribosomal 9
RNASE12	0	0						ribonuclease A family member 12 (inactive)
RNASE13	0	0						ribonuclease A family member 13 (inactive)
RNASE7	0	0						ribonuclease A family member 7
RNASE8	0	0						ribonuclease A family member 8
RNASEK	0	0						ribonuclease K
RNASEK-C17orf49	0	0						RNASEK-C17orf49 readthrough
RNF103	0	0						ring finger protein 103
RNF113B	0	0						ring finger protein 113B
RNF133	0	0						ring finger protein 133
RNF138P1	0	0						ring finger protein 138 pseudogene 1
RNF148	0	0						ring finger protein 148
RNF186	0	0						ring finger protein 186
RNF216-IT1	0	0						RNF216 intronic transcript 1
RNF223	0	0						ring finger protein 223
RNF225	0	0						ring finger protein 225
RNU1-1	0	0						RNA, U1 small nuclear 1
RNU1-2	0	0						RNA, U1 small nuclear 2
RNU1-3	0	0						RNA, U1 small nuclear 3
RNU1-4	0	0						RNA, U1 small nuclear 4
RNU105B	0	0						RNA, U105B small nucleolar
RNU105C	0	0						RNA, U105C small nucleolar
RNU2-1	0	0						RNA, U2 small nuclear 1
RNU4ATAC	0	0						RNA, U4atac small nuclear (U12-dependent splicing)
RNU5F-1	0	0						RNA, U5F small nuclear 1
RNU6-1	0	0						RNA, U6 small nuclear 1
RNU6-2	0	0						RNA, U6 small nuclear 2
RNU6-7	0	0						RNA, U6 small nuclear 7
RNU6-8	0	0						RNA, U6 small nuclear 8
RNU6-9	0	0						RNA, U6 small nuclear 9
RNU7-1	0	0						RNA, U7 small nuclear 1
RNU86	0	0						small nucleolar RNA, C/D box 139
RNVU1-17	0	0						RNA, variant U1 small nuclear 17
RNVU1-18	0	0						RNA, variant U1 small nuclear 18
RNVU1-20	0	0						RNA, variant U1 small nuclear 20
RNVU1-3	0	0						RNA, variant U1 small nuclear 3
RNVU1-4	0	0						RNA, variant U1 small nuclear 4
RNVU1-6	0	0						RNA, variant U1 small nuclear 6
RNVU1-8	0	0						RNA, variant U1 small nuclear 8
RNY3	0	0						RNA, Ro60-associated Y3
RNY4	0	0						RNA, Ro60-associated Y4
RNY5	0	0						RNA, Ro60-associated Y5
ROPN1L-AS1	0	0						ROPN1L antisense RNA 1
ROR1-AS1	0	0						ROR1 antisense RNA 1
RORA-AS2	0	0						RORA antisense RNA 2
RPA4	0	0						replication protein A4
RPL10L	0	0						ribosomal protein L10 like
RPL13AP17	0	0						ribosomal protein L13a pseudogene 17
RPL13AP6	0	0						ribosomal protein L13a pseudogene 6
RPL13P5	0	0						ribosomal protein L13 pseudogene 5
RPL17	0	0						ribosomal protein L17
RPL19P12	0	0						ribosomal protein L19 pseudogene 12
RPL21P28	0	0						ribosomal protein L21 pseudogene 28
RPL23AP32	0	0						ribosomal protein L23a pseudogene 32
RPL23AP64	0	0						ribosomal protein L23a pseudogene 64
RPL29P2	0	0						ribosomal protein L29 pseudogene 2
RPL35A	0	0						ribosomal protein L35a
RPL36A	0	0						ribosomal protein L36a
RPP21	0	0						ribonuclease P/MRP subunit p21
RPS10	0	0						ribosomal protein S10
RPS14P3	0	0						ribosomal protein S14 pseudogene 3
RPS15AP10	0	0						ribosomal protein S15a pseudogene 10
RPS16P5	0	0						ribosomal protein S16 pseudogene 5
RPS26P11	0	0						ribosomal protein S26 pseudogene 11
RPS6KA2-IT1	0	0						RPS6KA2 intronic transcript 1
RRN3	0	0						RRN3 homolog, RNA polymerase I transcription factor
RSPH10B	0	0						radial spoke head 10 homolog B
RSPH10B2	0	0						radial spoke head 10 homolog B2
RTEL1	0	0						regulator of telomere elongation helicase 1
RTP1	0	0						receptor transporter protein 1
RTP2	0	0						receptor transporter protein 2
RTP5	0	0						receptor transporter protein 5 (putative)
RUNX1-IT1	0	0						RUNX1 intronic transcript 1
RUVBL1-AS1	0	0						RUVBL1 antisense RNA 1
RXFP3	0	0						relaxin family peptide receptor 3
S100A1	0	0						S100 calcium binding protein A1
S100A3	0	0						S100 calcium binding protein A3
S100A7A	0	0						S100 calcium binding protein A7A
S100A7L2	0	0						S100 calcium binding protein A7 like 2
S100G	0	0						S100 calcium binding protein G
SAA2	0	0						serum amyloid A2
SAA4	0	0						serum amyloid A4, constitutive
SACS-AS1	0	0						SACS antisense RNA 1
SALL1	0	0						spalt like transcription factor 1
SAPCD1	0	0						suppressor APC domain containing 1
SAT2	0	0						spermidine/spermine N1-acetyltransferase family member 2
SATB2-AS1	0	0						SATB2 antisense RNA 1
SBF1P1	0	0						SET binding factor 1 pseudogene 1
SCARNA1	0	0						small Cajal body-specific RNA 1
SCARNA10	0	0						small Cajal body-specific RNA 10
SCARNA11	0	0						small Cajal body-specific RNA 11
SCARNA12	0	0						small Cajal body-specific RNA 12
SCARNA13	0	0						small Cajal body-specific RNA 13
SCARNA14	0	0						small Cajal body-specific RNA 14
SCARNA15	0	0						small Cajal body-specific RNA 15
SCARNA16	0	0						small Cajal body-specific RNA 16
SCARNA17	0	0						small Cajal body-specific RNA 17
SCARNA18	0	0						small Cajal body-specific RNA 18
SCARNA20	0	0						small Cajal body-specific RNA 20
SCARNA21	0	0						small Cajal body-specific RNA 21
SCARNA22	0	0						small Cajal body-specific RNA 22
SCARNA23	0	0						small Cajal body-specific RNA 23
SCARNA26A	0	0						small Cajal body-specific RNA 26A
SCARNA26B	0	0						small Cajal body-specific RNA 26B
SCARNA27	0	0						small Cajal body-specific RNA 27
SCARNA28	0	0						small Cajal body-specific RNA 28
SCARNA3	0	0						small Cajal body-specific RNA 3
SCARNA4	0	0						small Cajal body-specific RNA 4
SCARNA5	0	0						small Cajal body-specific RNA 5
SCARNA6	0	0						small Cajal body-specific RNA 6
SCARNA7	0	0						small Cajal body-specific RNA 7
SCARNA8	0	0						small Cajal body-specific RNA 8
SCARNA9	0	0						small Cajal body-specific RNA 9
SCARNA9L	0	0						small Cajal body-specific RNA 9 like
SCEL-AS1	0	0						SCEL antisense RNA 1
SCGB1C1	0	0						secretoglobin family 1C member 1
SCGB1C2	0	0						secretoglobin family 1C member 2
SCGB1D2	0	0						secretoglobin family 1D member 2
SCGB3A1	0	0						secretoglobin family 3A member 1
SCHIP1	0	0						schwannomin interacting protein 1
SCIMP	0	0						SLP adaptor and CSK interacting membrane protein
SCLY	0	0						selenocysteine lyase
SCNM1	0	0						sodium channel modifier 1
SCOC-AS1	0	0						SCOC antisense RNA 1
SCP2D1	0	0						SCP2 sterol binding domain containing 1
SCX	0	0						scleraxis bHLH transcription factor
SDCBP2	0	0						syndecan binding protein 2
SDCBP2-AS1	0	0						SDCBP2 antisense RNA 1
SEC14L1P1	0	0						SEC14 like 1 pseudogene 1
SEMA6A-AS1	0	0						SEMA6A antisense RNA 1
SENCR	0	0						smooth muscle and endothelial cell enriched migration/differentiation-associated lncRNA
SENP3	0	0						SUMO specific peptidase 3
SEPT4	0	0						septin 4
SEPT5-GP1BB	0	0						SEPT5-GP1BB readthrough
SERF1A	0	0						small EDRK-rich factor 1A
SERF1B	0	0						small EDRK-rich factor 1B
SERINC4	0	0						serine incorporator 4
SERPINA13P	0	0						serpin family A member 13, pseudogene
SERPIND1	0	0						serpin family D member 1
SFTA2	0	0						surfactant associated 2
SGK3	0	0						serum/glucocorticoid regulated kinase family member 3
SGK494	0	0						ribosomal protein S6 kinase related
SGOL1-AS1	0	0						SGO1 antisense RNA 1
SH3BGR	0	0						SH3 domain binding glutamate rich protein
SH3GL1P1	0	0						SH3 domain containing GRB2 like 1, endophilin A2 pseudogene 1
SH3GL1P2	0	0						SH3 domain containing GRB2 like 1, endophilin A2 pseudogene 2
SH3PXD2A-AS1	0	0						SH3PXD2A antisense RNA 1
SHANK2-AS1	0	0						SHANK2 antisense RNA 1
SHANK2-AS3	0	0						SHANK2 antisense RNA 3
SIGLEC17P	0	0						sialic acid binding Ig like lectin 17, pseudogene
SIK1	0	0						salt inducible kinase 1
SIRPG-AS1	0	0						SIRPG antisense RNA 1
SIX3-AS1	0	0						SIX3 antisense RNA 1
SIX6	0	0						SIX homeobox 6
SLA	0	0						Src like adaptor
SLC14A2-AS1	0	0						SLC14A2 antisense RNA 1
SLC16A12-AS1	0	0						SLC16A12 antisense RNA 1
SLC16A6	0	0						solute carrier family 16 member 6
SLC18A3	0	0						solute carrier family 18 member A3
SLC25A3P1	0	0						solute carrier family 25 member 3 pseudogene 1
SLC25A51P1	0	0						SLC25A51 pseudogene 1
SLC28A2	0	0						solute carrier family 28 member 2
SLC2A11	0	0						solute carrier family 2 member 11
SLC35D3	0	0						solute carrier family 35 member D3
SLC35G3	0	0						solute carrier family 35 member G3
SLC35G4	0	0						solute carrier family 35 member G4
SLC35G6	0	0						solute carrier family 35 member G6
SLC39A12-AS1	0	0						SLC39A12 antisense RNA 1
SLC5A3	0	0						solute carrier family 5 member 3
SLC6A1-AS1	0	0						SLC6A1 antisense RNA 1
SLC6A10P	0	0						solute carrier family 6 member 10, pseudogene
SLC7A5P1	0	0						solute carrier family 7 member 5 pseudogene 1
SLC9A9-AS1	0	0						SLC9A9 antisense RNA 1
SLCO4A1-AS1	0	0						SLCO4A1 antisense RNA 1
SLED1	0	0						proteoglycan 3, pro eosinophil major basic protein 2 pseudogene
SLFNL1	0	0						schlafen like 1
SLIT1-AS1	0	0						SLIT1 antisense RNA 1
SLIT2-IT1	0	0						SLIT2 intronic transcript 1
SLX1A	0	0						SLX1 homolog A, structure-specific endonuclease subunit
SLX1A-SULT1A3	0	0						SLX1A-SULT1A3 readthrough (NMD candidate)
SLX1B	0	0						SLX1 homolog B, structure-specific endonuclease subunit
SLX1B-SULT1A4	0	0						SLX1B-SULT1A4 readthrough (NMD candidate)
SMA5	0	0						GUSB pseudogene 15
SMAD1-AS1	0	0						SMAD1 antisense RNA 1
SMAD1-AS2	0	0						SMAD1 antisense RNA 2
SMARCA5-AS1	0	0						SMARCA5 antisense RNA 1
SMCO3	0	0						single-pass membrane protein with coiled-coil domains 3
SMCR5	0	0						Smith-Magenis syndrome chromosome region, candidate 5
SMIM11A	0	0						small integral membrane protein 11A
SMIM11B	0	0						small integral membrane protein 11B
SMIM18	0	0						small integral membrane protein 18
SMIM2-AS1	0	0						SMIM2 antisense RNA 1
SMIM2-IT1	0	0						SMIM2 intronic transcript 1
SMIM5	0	0						small integral membrane protein 5
SMIM6	0	0						small integral membrane protein 6
SMN1	0	0						survival of motor neuron 1, telomeric
SMN2	0	0						survival of motor neuron 2, centromeric
SNAI3	0	0						snail family transcriptional repressor 3
SNAR-A1	0	0						small NF90 (ILF3) associated RNA A1
SNAR-A10	0	0						small NF90 (ILF3) associated RNA A10
SNAR-A11	0	0						small NF90 (ILF3) associated RNA A11
SNAR-A12	0	0						small NF90 (ILF3) associated RNA A12
SNAR-A13	0	0						small NF90 (ILF3) associated RNA A13
SNAR-A14	0	0						small NF90 (ILF3) associated RNA A14
SNAR-A2	0	0						small NF90 (ILF3) associated RNA A2
SNAR-A3	0	0						small NF90 (ILF3) associated RNA A3
SNAR-A4	0	0						small NF90 (ILF3) associated RNA A4
SNAR-A5	0	0						small NF90 (ILF3) associated RNA A5
SNAR-A6	0	0						small NF90 (ILF3) associated RNA A6
SNAR-A7	0	0						small NF90 (ILF3) associated RNA A7
SNAR-A8	0	0						small NF90 (ILF3) associated RNA A8
SNAR-A9	0	0						small NF90 (ILF3) associated RNA A9
SNAR-B1	0	0						small NF90 (ILF3) associated RNA B1
SNAR-B2	0	0						small NF90 (ILF3) associated RNA B2
SNAR-C1	0	0						small NF90 (ILF3) associated RNA C1
SNAR-C2	0	0						small NF90 (ILF3) associated RNA C2
SNAR-C3	0	0						small NF90 (ILF3) associated RNA C3
SNAR-C4	0	0						small NF90 (ILF3) associated RNA C4
SNAR-C5	0	0						small NF90 (ILF3) associated RNA C5
SNAR-D	0	0						small NF90 (ILF3) associated RNA D
SNAR-E	0	0						small NF90 (ILF3) associated RNA E
SNAR-F	0	0						small NF90 (ILF3) associated RNA F
SNAR-G1	0	0						small NF90 (ILF3) associated RNA G1
SNAR-G2	0	0						small NF90 (ILF3) associated RNA G2
SNAR-H	0	0						small NF90 (ILF3) associated RNA H
SNAR-I	0	0						small NF90 (ILF3) associated RNA I
SND1-IT1	0	0						SND1 intronic transcript 1
SNHG20	0	0						small nucleolar RNA host gene 20
SNHG3	0	0						small nucleolar RNA host gene 3
SNHG4	0	0						small nucleolar RNA host gene 4
SNORA10	0	0						small nucleolar RNA, H/ACA box 10
SNORA100	0	0						small nucleolar RNA, H/ACA box 100
SNORA103	0	0						small nucleolar RNA, H/ACA box 103
SNORA104	0	0						small nucleolar RNA, H/ACA box 104
SNORA105A	0	0						small nucleolar RNA, H/ACA box 105A
SNORA105B	0	0						small nucleolar RNA, H/ACA box 105B
SNORA105C	0	0						small nucleolar RNA, H/ACA box 105C
SNORA107	0	0						small nucleolar RNA, H/ACA box 107
SNORA108	0	0						small nucleolar RNA, H/ACA box 108
SNORA109	0	0						small nucleolar RNA, H/ACA box 109
SNORA11	0	0						small nucleolar RNA, H/ACA box 11
SNORA110	0	0						small nucleolar RNA, H/ACA box 110
SNORA111	0	0						small nucleolar RNA, H/ACA box 111
SNORA11B	0	0						small nucleolar RNA, H/ACA box 11B
SNORA11C	0	0						small nucleolar RNA, H/ACA box 11C
SNORA11D	0	0						small nucleolar RNA, H/ACA box 11D
SNORA11E	0	0						small nucleolar RNA, H/ACA box 11E
SNORA12	0	0						small nucleolar RNA, H/ACA box 12
SNORA13	0	0						small nucleolar RNA, H/ACA box 13
SNORA14A	0	0						small nucleolar RNA, H/ACA box 14A
SNORA14B	0	0						small nucleolar RNA, H/ACA box 14B
SNORA15	0	0						small nucleolar RNA, H/ACA box 15
SNORA16A	0	0						small nucleolar RNA, H/ACA box 16A
SNORA16B	0	0						small nucleolar RNA, H/ACA box 16B
SNORA17A	0	0						small nucleolar RNA, H/ACA box 17A
SNORA17B	0	0						small nucleolar RNA, H/ACA box 17B
SNORA19	0	0						small nucleolar RNA, H/ACA box 19
SNORA20	0	0						small nucleolar RNA, H/ACA box 20
SNORA21	0	0						small nucleolar RNA, H/ACA box 21
SNORA22	0	0						small nucleolar RNA, H/ACA box 22
SNORA23	0	0						small nucleolar RNA, H/ACA box 23
SNORA24	0	0						small nucleolar RNA, H/ACA box 24
SNORA26	0	0						small nucleolar RNA, H/ACA box 26
SNORA27	0	0						small nucleolar RNA, H/ACA box 27
SNORA28	0	0						small nucleolar RNA, H/ACA box 28
SNORA29	0	0						small nucleolar RNA, H/ACA box 29
SNORA2A	0	0						small nucleolar RNA, H/ACA box 2A
SNORA2B	0	0						small nucleolar RNA, H/ACA box 2B
SNORA2C	0	0						small nucleolar RNA, H/ACA box 2C
SNORA30	0	0						small nucleolar RNA, H/ACA box 30
SNORA31	0	0						small nucleolar RNA, H/ACA box 31
SNORA33	0	0						small nucleolar RNA, H/ACA box 33
SNORA35	0	0						small nucleolar RNA, H/ACA box 35
SNORA36A	0	0						small nucleolar RNA, H/ACA box 36A
SNORA36B	0	0						small nucleolar RNA, H/ACA box 36B
SNORA36C	0	0						small nucleolar RNA, H/ACA box 36C
SNORA37	0	0						small nucleolar RNA, H/ACA box 37
SNORA38	0	0						small nucleolar RNA, H/ACA box 38
SNORA38B	0	0						small nucleolar RNA, H/ACA box 38B
SNORA3A	0	0						small nucleolar RNA, H/ACA box 3A
SNORA3B	0	0						small nucleolar RNA, H/ACA box 3B
SNORA4	0	0						small nucleolar RNA, H/ACA box 4
SNORA41	0	0						small nucleolar RNA, H/ACA box 41
SNORA44	0	0						small nucleolar RNA, H/ACA box 44
SNORA46	0	0						small nucleolar RNA, H/ACA box 46
SNORA47	0	0						small nucleolar RNA, H/ACA box 47
SNORA48	0	0						small nucleolar RNA, H/ACA box 48
SNORA49	0	0						small nucleolar RNA, H/ACA box 49
SNORA50A	0	0						small nucleolar RNA, H/ACA box 50A
SNORA51	0	0						small nucleolar RNA, H/ACA box 51
SNORA52	0	0						small nucleolar RNA, H/ACA box 52
SNORA53	0	0						small nucleolar RNA, H/ACA box 53
SNORA54	0	0						small nucleolar RNA, H/ACA box 54
SNORA55	0	0						small nucleolar RNA, H/ACA box 55
SNORA56	0	0						small nucleolar RNA, H/ACA box 56
SNORA57	0	0						small nucleolar RNA, H/ACA box 57
SNORA58	0	0						small nucleolar RNA, H/ACA box 58
SNORA59A	0	0						small nucleolar RNA, H/ACA box 59A
SNORA59B	0	0						small nucleolar RNA, H/ACA box 59B
SNORA5A	0	0						small nucleolar RNA, H/ACA box 5A
SNORA5B	0	0						small nucleolar RNA, H/ACA box 5B
SNORA5C	0	0						small nucleolar RNA, H/ACA box 5C
SNORA6	0	0						small nucleolar RNA, H/ACA box 6
SNORA60	0	0						small nucleolar RNA, H/ACA box 60
SNORA61	0	0						small nucleolar RNA, H/ACA box 61
SNORA62	0	0						small nucleolar RNA, H/ACA box 62
SNORA63	0	0						small nucleolar RNA, H/ACA box 63
SNORA64	0	0						small nucleolar RNA, H/ACA box 64
SNORA65	0	0						small nucleolar RNA, H/ACA box 65
SNORA66	0	0						small nucleolar RNA, H/ACA box 66
SNORA67	0	0						small nucleolar RNA, H/ACA box 67
SNORA68	0	0						small nucleolar RNA, H/ACA box 68
SNORA69	0	0						small nucleolar RNA, H/ACA box 69
SNORA70	0	0						small nucleolar RNA, H/ACA box 70
SNORA70B	0	0						small nucleolar RNA, H/ACA box 70B
SNORA70C	0	0						small nucleolar RNA, H/ACA box 70C
SNORA70D	0	0						small nucleolar RNA, H/ACA box 70D
SNORA70E	0	0						small nucleolar RNA, H/ACA box 70E
SNORA70F	0	0						small nucleolar RNA, H/ACA box 70F
SNORA70G	0	0						small nucleolar RNA, H/ACA box 70G
SNORA71A	0	0						small nucleolar RNA, H/ACA box 71A
SNORA71B	0	0						small nucleolar RNA, H/ACA box 71B
SNORA71C	0	0						small nucleolar RNA, H/ACA box 71C
SNORA71D	0	0						small nucleolar RNA, H/ACA box 71D
SNORA71E	0	0						small nucleolar RNA, H/ACA box 71E
SNORA72	0	0						small nucleolar RNA, H/ACA box 72
SNORA73A	0	0						small nucleolar RNA, H/ACA box 73A
SNORA73B	0	0						small nucleolar RNA, H/ACA box 73B
SNORA74A	0	0						small nucleolar RNA, H/ACA box 74A
SNORA74B	0	0						small nucleolar RNA, H/ACA box 74B
SNORA75	0	0						small nucleolar RNA, H/ACA box 75
SNORA77	0	0						small nucleolar RNA, H/ACA box 77
SNORA78	0	0						small nucleolar RNA, H/ACA box 78
SNORA79	0	0						small nucleolar RNA, H/ACA box 79
SNORA7A	0	0						small nucleolar RNA, H/ACA box 7A
SNORA7B	0	0						small nucleolar RNA, H/ACA box 7B
SNORA80A	0	0						small nucleolar RNA, H/ACA box 80A
SNORA80B	0	0						small nucleolar RNA, H/ACA box 80B
SNORA80E	0	0						small nucleolar RNA, H/ACA box 80E
SNORA81	0	0						small nucleolar RNA, H/ACA box 81
SNORA84	0	0						small nucleolar RNA, H/ACA box 84
SNORA86	0	0						small nucleolar RNA, H/ACA box 86
SNORA87	0	0						small nucleolar RNA, H/ACA box 87
SNORA88	0	0						small nucleolar RNA, H/ACA box 88
SNORA89	0	0						small nucleolar RNA, H/ACA box 89
SNORA9	0	0						small nucleolar RNA, H/ACA box 9
SNORA90	0	0						small nucleolar RNA, H/ACA box 90
SNORA91	0	0						small nucleolar RNA, H/ACA box 91
SNORA92	0	0						small nucleolar RNA, H/ACA box 92
SNORA93	0	0						small nucleolar RNA, H/ACA box 93
SNORA94	0	0						small nucleolar RNA, H/ACA box 94
SNORA95	0	0						small nucleolar RNA, H/ACA box 95
SNORA98	0	0						small nucleolar RNA, H/ACA box 98
SNORA99	0	0						small nucleolar RNA, H/ACA box 99
SNORD10	0	0						small nucleolar RNA, C/D box 10
SNORD100	0	0						small nucleolar RNA, C/D box 100
SNORD101	0	0						small nucleolar RNA, C/D box 101
SNORD102	0	0						small nucleolar RNA, C/D box 102
SNORD103A	0	0						small nucleolar RNA, C/D box 103A
SNORD103B	0	0						small nucleolar RNA, C/D box 103B
SNORD103C	0	0						small nucleolar RNA, C/D box 103C
SNORD104	0	0						small nucleolar RNA, C/D box 104
SNORD105	0	0						small nucleolar RNA, C/D box 105
SNORD105B	0	0						small nucleolar RNA, C/D box 105B
SNORD107	0	0						small nucleolar RNA, C/D box 107
SNORD108	0	0						small nucleolar RNA, C/D box 108
SNORD109A	0	0						small nucleolar RNA, C/D box 109A
SNORD109B	0	0						small nucleolar RNA, C/D box 109B
SNORD11	0	0						small nucleolar RNA, C/D box 11
SNORD110	0	0						small nucleolar RNA, C/D box 110
SNORD111	0	0						small nucleolar RNA, C/D box 111
SNORD111B	0	0						small nucleolar RNA, C/D box 111B
SNORD112	0	0						small nucleolar RNA, C/D box 112
SNORD113-5	0	0						small nucleolar RNA, C/D box 113-5
SNORD113-7	0	0						small nucleolar RNA, C/D box 113-7
SNORD114-10	0	0						small nucleolar RNA, C/D box 114-10
SNORD114-11	0	0						small nucleolar RNA, C/D box 114-11
SNORD114-12	0	0						small nucleolar RNA, C/D box 114-12
SNORD114-13	0	0						small nucleolar RNA, C/D box 114-13
SNORD114-14	0	0						small nucleolar RNA, C/D box 114-14
SNORD114-15	0	0						small nucleolar RNA, C/D box 114-15
SNORD114-16	0	0						small nucleolar RNA, C/D box 114-16
SNORD114-17	0	0						small nucleolar RNA, C/D box 114-17
SNORD114-18	0	0						small nucleolar RNA, C/D box 114-18
SNORD114-19	0	0						small nucleolar RNA, C/D box 114-19
SNORD114-20	0	0						small nucleolar RNA, C/D box 114-20
SNORD114-21	0	0						small nucleolar RNA, C/D box 114-21
SNORD114-22	0	0						small nucleolar RNA, C/D box 114-22
SNORD114-23	0	0						small nucleolar RNA, C/D box 114-23
SNORD114-24	0	0						small nucleolar RNA, C/D box 114-24
SNORD114-25	0	0						small nucleolar RNA, C/D box 114-25
SNORD114-29	0	0						small nucleolar RNA, C/D box 114-29
SNORD115-1	0	0						small nucleolar RNA, C/D box 115-1
SNORD115-10	0	0						small nucleolar RNA, C/D box 115-10
SNORD115-11	0	0						small nucleolar RNA, C/D box 115-11
SNORD115-12	0	0						small nucleolar RNA, C/D box 115-12
SNORD115-15	0	0						small nucleolar RNA, C/D box 115-15
SNORD115-16	0	0						small nucleolar RNA, C/D box 115-16
SNORD115-17	0	0						small nucleolar RNA, C/D box 115-17
SNORD115-18	0	0						small nucleolar RNA, C/D box 115-18
SNORD115-19	0	0						small nucleolar RNA, C/D box 115-19
SNORD115-2	0	0						small nucleolar RNA, C/D box 115-2
SNORD115-20	0	0						small nucleolar RNA, C/D box 115-20
SNORD115-22	0	0						small nucleolar RNA, C/D box 115-22
SNORD115-23	0	0						small nucleolar RNA, C/D box 115-23
SNORD115-24	0	0						small nucleolar RNA, C/D box 115-24
SNORD115-25	0	0						small nucleolar RNA, C/D box 115-25
SNORD115-26	0	0						small nucleolar RNA, C/D box 115-26
SNORD115-27	0	0						small nucleolar RNA, C/D box 115-27
SNORD115-28	0	0						small nucleolar RNA, C/D box 115-28
SNORD115-29	0	0						small nucleolar RNA, C/D box 115-29
SNORD115-3	0	0						small nucleolar RNA, C/D box 115-3
SNORD115-30	0	0						small nucleolar RNA, C/D box 115-30
SNORD115-31	0	0						small nucleolar RNA, C/D box 115-31
SNORD115-32	0	0						small nucleolar RNA, C/D box 115-32
SNORD115-33	0	0						small nucleolar RNA, C/D box 115-33
SNORD115-34	0	0						small nucleolar RNA, C/D box 115-34
SNORD115-35	0	0						small nucleolar RNA, C/D box 115-35
SNORD115-36	0	0						small nucleolar RNA, C/D box 115-36
SNORD115-38	0	0						small nucleolar RNA, C/D box 115-38
SNORD115-39	0	0						small nucleolar RNA, C/D box 115-39
SNORD115-4	0	0						small nucleolar RNA, C/D box 115-4
SNORD115-40	0	0						small nucleolar RNA, C/D box 115-40
SNORD115-41	0	0						small nucleolar RNA, C/D box 115-41
SNORD115-42	0	0						small nucleolar RNA, C/D box 115-42
SNORD115-43	0	0						small nucleolar RNA, C/D box 115-43
SNORD115-48	0	0						small nucleolar RNA, C/D box 115-48
SNORD115-5	0	0						small nucleolar RNA, C/D box 115-5
SNORD115-6	0	0						small nucleolar RNA, C/D box 115-6
SNORD115-7	0	0						small nucleolar RNA, C/D box 115-7
SNORD115-9	0	0						small nucleolar RNA, C/D box 115-9
SNORD116-11	0	0						small nucleolar RNA, C/D box 116-11
SNORD116-17	0	0						small nucleolar RNA, C/D box 116-17
SNORD116-19	0	0						small nucleolar RNA, C/D box 116-19
SNORD116-25	0	0						small nucleolar RNA, C/D box 116-25
SNORD116-3	0	0						small nucleolar RNA, C/D box 116-3
SNORD116-5	0	0						small nucleolar RNA, C/D box 116-5
SNORD116-6	0	0						small nucleolar RNA, C/D box 116-6
SNORD116-7	0	0						small nucleolar RNA, C/D box 116-7
SNORD116-9	0	0						small nucleolar RNA, C/D box 116-9
SNORD117	0	0						small nucleolar RNA, C/D box 117
SNORD118	0	0						small nucleolar RNA, C/D box 118
SNORD119	0	0						small nucleolar RNA, C/D box 119
SNORD11B	0	0						small nucleolar RNA, C/D box 11B
SNORD12	0	0						small nucleolar RNA, C/D box 12
SNORD121A	0	0						small nucleolar RNA, C/D box 121A
SNORD121B	0	0						small nucleolar RNA, C/D box 121B
SNORD123	0	0						small nucleolar RNA, C/D box 123
SNORD124	0	0						small nucleolar RNA, C/D box 124
SNORD125	0	0						small nucleolar RNA, C/D box 125
SNORD126	0	0						small nucleolar RNA, C/D box 126
SNORD127	0	0						small nucleolar RNA, C/D box 127
SNORD128	0	0						small nucleolar RNA, C/D box 128
SNORD129	0	0						small nucleolar RNA, C/D box 129
SNORD12B	0	0						small nucleolar RNA, C/D box 12B
SNORD12C	0	0						small nucleolar RNA, C/D box 12C
SNORD130	0	0						small nucleolar RNA, C/D box 130
SNORD131	0	0						small nucleolar RNA, C/D box 131
SNORD132	0	0						small nucleolar RNA, C/D box 132
SNORD133	0	0						small nucleolar RNA, C/D box 133
SNORD134	0	0						small nucleolar RNA, C/D box 134
SNORD135	0	0						small nucleolar RNA, C/D box 135
SNORD136	0	0						small nucleolar RNA, C/D box 136
SNORD137	0	0						small nucleolar RNA, C/D box 137
SNORD141A	0	0						small nucleolar RNA, C/D box 141A
SNORD141B	0	0						small nucleolar RNA, C/D box 141B
SNORD142	0	0						small nucleolar RNA, C/D box 142
SNORD143	0	0						small nucleolar RNA, C/D box 143
SNORD144	0	0						small nucleolar RNA, C/D box 144
SNORD14A	0	0						small nucleolar RNA, C/D box 14A
SNORD14B	0	0						small nucleolar RNA, C/D box 14B
SNORD14C	0	0						small nucleolar RNA, C/D box 14C
SNORD14D	0	0						small nucleolar RNA, C/D box 14D
SNORD14E	0	0						small nucleolar RNA, C/D box 14E
SNORD15A	0	0						small nucleolar RNA, C/D box 15A
SNORD15B	0	0						small nucleolar RNA, C/D box 15B
SNORD16	0	0						small nucleolar RNA, C/D box 16
SNORD17	0	0						small nucleolar RNA, C/D box 17
SNORD18A	0	0						small nucleolar RNA, C/D box 18A
SNORD18B	0	0						small nucleolar RNA, C/D box 18B
SNORD18C	0	0						small nucleolar RNA, C/D box 18C
SNORD19	0	0						small nucleolar RNA, C/D box 19
SNORD19B	0	0						small nucleolar RNA, C/D box 19B
SNORD1A	0	0						small nucleolar RNA, C/D box 1A
SNORD1B	0	0						small nucleolar RNA, C/D box 1B
SNORD1C	0	0						small nucleolar RNA, C/D box 1C
SNORD2	0	0						small nucleolar RNA, C/D box 2
SNORD20	0	0						small nucleolar RNA, C/D box 20
SNORD21	0	0						small nucleolar RNA, C/D box 21
SNORD22	0	0						small nucleolar RNA, C/D box 22
SNORD23	0	0						small nucleolar RNA, C/D box 23
SNORD24	0	0						small nucleolar RNA, C/D box 24
SNORD25	0	0						small nucleolar RNA, C/D box 25
SNORD26	0	0						small nucleolar RNA, C/D box 26
SNORD27	0	0						small nucleolar RNA, C/D box 27
SNORD28	0	0						small nucleolar RNA, C/D box 28
SNORD29	0	0						small nucleolar RNA, C/D box 29
SNORD30	0	0						small nucleolar RNA, C/D box 30
SNORD31	0	0						small nucleolar RNA, C/D box 31
SNORD32A	0	0						small nucleolar RNA, C/D box 32A
SNORD33	0	0						small nucleolar RNA, C/D box 33
SNORD34	0	0						small nucleolar RNA, C/D box 34
SNORD35A	0	0						small nucleolar RNA, C/D box 35A
SNORD35B	0	0						small nucleolar RNA, C/D box 35B
SNORD36A	0	0						small nucleolar RNA, C/D box 36A
SNORD36B	0	0						small nucleolar RNA, C/D box 36B
SNORD36C	0	0						small nucleolar RNA, C/D box 36C
SNORD37	0	0						small nucleolar RNA, C/D box 37
SNORD38A	0	0						small nucleolar RNA, C/D box 38A
SNORD38B	0	0						small nucleolar RNA, C/D box 38B
SNORD3B-1	0	0						small nucleolar RNA, C/D box 3B-1
SNORD3B-2	0	0						small nucleolar RNA, C/D box 3B-2
SNORD41	0	0						small nucleolar RNA, C/D box 41
SNORD42A	0	0						small nucleolar RNA, C/D box 42A
SNORD42B	0	0						small nucleolar RNA, C/D box 42B
SNORD43	0	0						small nucleolar RNA, C/D box 43
SNORD44	0	0						small nucleolar RNA, C/D box 44
SNORD45A	0	0						small nucleolar RNA, C/D box 45A
SNORD45B	0	0						small nucleolar RNA, C/D box 45B
SNORD45C	0	0						small nucleolar RNA, C/D box 45C
SNORD46	0	0						small nucleolar RNA, C/D box 46
SNORD47	0	0						small nucleolar RNA, C/D box 47
SNORD48	0	0						small nucleolar RNA, C/D box 48
SNORD49A	0	0						small nucleolar RNA, C/D box 49A
SNORD49B	0	0						small nucleolar RNA, C/D box 49B
SNORD4A	0	0						small nucleolar RNA, C/D box 4A
SNORD4B	0	0						small nucleolar RNA, C/D box 4B
SNORD50A	0	0						small nucleolar RNA, C/D box 50A
SNORD50B	0	0						small nucleolar RNA, C/D box 50B
SNORD51	0	0						small nucleolar RNA, C/D box 51
SNORD52	0	0						small nucleolar RNA, C/D box 52
SNORD53	0	0						small nucleolar RNA, C/D box 53
SNORD54	0	0						small nucleolar RNA, C/D box 54
SNORD55	0	0						small nucleolar RNA, C/D box 55
SNORD56	0	0						small nucleolar RNA, C/D box 56
SNORD57	0	0						small nucleolar RNA, C/D box 57
SNORD58A	0	0						small nucleolar RNA, C/D box 58A
SNORD58B	0	0						small nucleolar RNA, C/D box 58B
SNORD58C	0	0						small nucleolar RNA, C/D box 58C
SNORD59A	0	0						small nucleolar RNA, C/D box 59A
SNORD59B	0	0						small nucleolar RNA, C/D box 59B
SNORD60	0	0						small nucleolar RNA, C/D box 60
SNORD61	0	0						small nucleolar RNA, C/D box 61
SNORD62A	0	0						small nucleolar RNA, C/D box 62A
SNORD62B	0	0						small nucleolar RNA, C/D box 62B
SNORD63	0	0						small nucleolar RNA, C/D box 63
SNORD64	0	0						small nucleolar RNA, C/D box 64
SNORD65	0	0						small nucleolar RNA, C/D box 65
SNORD66	0	0						small nucleolar RNA, C/D box 66
SNORD67	0	0						small nucleolar RNA, C/D box 67
SNORD68	0	0						small nucleolar RNA, C/D box 68
SNORD69	0	0						small nucleolar RNA, C/D box 69
SNORD70	0	0						small nucleolar RNA, C/D box 70
SNORD71	0	0						small nucleolar RNA, C/D box 71
SNORD72	0	0						small nucleolar RNA, C/D box 72
SNORD73A	0	0						small nucleolar RNA, C/D box 73A
SNORD74	0	0						small nucleolar RNA, C/D box 74
SNORD75	0	0						small nucleolar RNA, C/D box 75
SNORD76	0	0						small nucleolar RNA, C/D box 76
SNORD77	0	0						small nucleolar RNA, C/D box 77
SNORD78	0	0						small nucleolar RNA, C/D box 78
SNORD79	0	0						small nucleolar RNA, C/D box 79
SNORD8	0	0						small nucleolar RNA, C/D box 8
SNORD80	0	0						small nucleolar RNA, C/D box 80
SNORD81	0	0						small nucleolar RNA, C/D box 81
SNORD82	0	0						small nucleolar RNA, C/D box 82
SNORD83A	0	0						small nucleolar RNA, C/D box 83A
SNORD83B	0	0						small nucleolar RNA, C/D box 83B
SNORD84	0	0						small nucleolar RNA, C/D box 84
SNORD86	0	0						small nucleolar RNA, C/D box 86
SNORD87	0	0						small nucleolar RNA, C/D box 87
SNORD88A	0	0						small nucleolar RNA, C/D box 88A
SNORD88B	0	0						small nucleolar RNA, C/D box 88B
SNORD88C	0	0						small nucleolar RNA, C/D box 88C
SNORD9	0	0						small nucleolar RNA, C/D box 9
SNORD90	0	0						small nucleolar RNA, C/D box 90
SNORD91A	0	0						small nucleolar RNA, C/D box 91A
SNORD91B	0	0						small nucleolar RNA, C/D box 91B
SNORD92	0	0						small nucleolar RNA, C/D box 92
SNORD94	0	0						small nucleolar RNA, C/D box 94
SNORD95	0	0						small nucleolar RNA, C/D box 95
SNORD96A	0	0						small nucleolar RNA, C/D box 96A
SNORD96B	0	0						small nucleolar RNA, C/D box 96B
SNORD97	0	0						small nucleolar RNA, C/D box 97
SNORD98	0	0						small nucleolar RNA, C/D box 98
SNORD99	0	0						small nucleolar RNA, C/D box 99
SNRPD2P2	0	0						small nuclear ribonucleoprotein D2 pseudogene 2
SNURF	0	0						SNRPN upstream reading frame
SNX15	0	0						sorting nexin 15
SOHLH2	0	0						spermatogenesis and oogenesis specific basic helix-loop-helix 2
SORCS3-AS1	0	0						SORCS3 antisense RNA 1
SOWAHB	0	0						sosondowah ankyrin repeat domain family member B
SOX1	0	0						SRY-box transcription factor 1
SOX10	0	0						SRY-box transcription factor 10
SOX2	0	0						SRY-box transcription factor 2
SOX3	0	0						SRY-box transcription factor 3
SP5	0	0						Sp5 transcription factor
SPACA4	0	0						sperm acrosome associated 4
SPACA5B	0	0						sperm acrosome associated 5B
SPANXA1	0	0						sperm protein associated with the nucleus, X-linked, family member A1
SPANXA2	0	0						SPANX family member A2
SPANXC	0	0						SPANX family member C
SPANXD	0	0						SPANX family member D
SPATA12	0	0						spermatogenesis associated 12
SPATA13-AS1	0	0						SPATA13 antisense RNA 1
SPATA17-AS1	0	0						SPATA17 antisense RNA 1
SPATA31A3	0	0						SPATA31 subfamily A member 3
SPATA31A5	0	0						SPATA31 subfamily A member 5
SPATA31A7	0	0						SPATA31 subfamily A member 7
SPATA31C1	0	0						SPATA31 subfamily C member 1
SPATA31D4	0	0						SPATA31 subfamily D member 4
SPATA31E1	0	0						SPATA31 subfamily E member 1
SPATA32	0	0						spermatogenesis associated 32
SPATA8	0	0						spermatogenesis associated 8
SPDYE1	0	0						speedy/RINGO cell cycle regulator family member E1
SPDYE2	0	0						speedy/RINGO cell cycle regulator family member E2
SPDYE2B	0	0						speedy/RINGO cell cycle regulator family member E2B
SPECC1L	0	0						sperm antigen with calponin homology and coiled-coil domains 1 like
SPESP1	0	0						sperm equatorial segment protein 1
SPG20-AS1	0	0						SPART antisense RNA 1
SPHAR	0	0
SPINK13	0	0						serine peptidase inhibitor Kazal type 13
SPINK7	0	0						serine peptidase inhibitor Kazal type 7
SPINK9	0	0						serine peptidase inhibitor Kazal type 9
SPINT3	0	0						serine peptidase inhibitor, Kunitz type 3
SPPL2C	0	0						signal peptide peptidase like 2C
SPRNP1	0	0						shadow of prion protein pseudogene 1
SPRR1A	0	0						small proline rich protein 1A
SPRR2B	0	0						small proline rich protein 2B
SPRR2C	0	0						small proline rich protein 2C (pseudogene)
SPRR2E	0	0						small proline rich protein 2E
SPRR2G	0	0						small proline rich protein 2G
SPRY4-IT1	0	0						SPRY4 intronic transcript 1
SPTAN1	0	0						spectrin alpha, non-erythrocytic 1
SRGAP3-AS3	0	0						SRGAP3 antisense RNA 3
SRRM5	0	0						serine/arginine repetitive matrix 5
SRY	0	0						sex determining region Y
SS18L2	0	0						SS18 like 2
SSBP3-AS1	0	0						SSBP3 antisense RNA 1
SST	0	0						somatostatin
SSTR4	0	0						somatostatin receptor 4
SSTR5	0	0						somatostatin receptor 5
SSTR5-AS1	0	0						SSTR5 antisense RNA 1
SSX2	0	0						SSX family member 2
SSX2B	0	0						SSX family member 2B
SSX4	0	0						SSX family member 4
SSX4B	0	0						SSX family member 4B
ST13P4	0	0						ST13, Hsp70 interacting protein pseudogene 4
ST20	0	0						suppressor of tumorigenicity 20
ST7-AS2	0	0						ST7 antisense RNA 2
ST7-OT3	0	0						ST7 overlapping transcript 3
ST7-OT4	0	0						ST7 overlapping transcript 4
ST8SIA6-AS1	0	0						ST8SIA6 antisense RNA 1
STAG3L5P	0	0						stromal antigen 3-like 5 pseudogene
STARD13-AS	0	0						STARD13 antisense RNA
STAU2-AS1	0	0						STAU2 antisense RNA 1
STBD1	0	0						starch binding domain 1
STEAP1	0	0						STEAP family member 1
STEAP3-AS1	0	0						STEAP3 antisense RNA 1
STH	0	0						saitohin
STON1	0	0						stonin 1
STX16	0	0						syntaxin 16
STX18-IT1	0	0						STX18 intronic transcript 1
STX19	0	0						syntaxin 19
SUCNR1	0	0						succinate receptor 1
SUGT1P3	0	0						SUGT1 pseudogene 3
SULT1A3	0	0						sulfotransferase family 1A member 3
SULT1A4	0	0						sulfotransferase family 1A member 4
SUMO1P3	0	0						SUMO1 pseudogene 3
SUMO4	0	0						small ubiquitin like modifier 4
SUPT20HL2	0	0						SUPT20H like 2
SUPT4H1	0	0						SPT4 homolog, DSIF elongation factor subunit
SYNE1-AS1	0	0						SYNE1 antisense RNA 1
SYNJ2-IT1	0	0						SYNJ2 intronic transcript 1
SYNJ2BP	0	0						synaptojanin 2 binding protein
SYNPR-AS1	0	0						SYNPR antisense RNA 1
SYT14P1	0	0						synaptotagmin 14 pseudogene 1
SYT8	0	0						synaptotagmin 8
TAAR3	0	0						trace amine associated receptor 3, pseudogene
TAAR5	0	0						trace amine associated receptor 5
TAAR6	0	0						trace amine associated receptor 6
TAAR8	0	0						trace amine associated receptor 8
TACSTD2	0	0						tumor associated calcium signal transducer 2
TAF9	0	0						TATA-box binding protein associated factor 9
TAS2R13	0	0						taste 2 receptor member 13
TAS2R14	0	0						taste 2 receptor member 14
TAS2R19	0	0						taste 2 receptor member 19
TAS2R20	0	0						taste 2 receptor member 20
TAS2R30	0	0						taste 2 receptor member 30
TAS2R31	0	0						taste 2 receptor member 31
TAS2R41	0	0						taste 2 receptor member 41
TAS2R43	0	0						taste 2 receptor member 43
TAS2R45	0	0						taste 2 receptor member 45
TAS2R46	0	0						taste 2 receptor member 46
TAS2R50	0	0						taste 2 receptor member 50
TAS2R60	0	0						taste 2 receptor member 60
TAX1BP3	0	0						Tax1 binding protein 3
TBC1D22A-AS1	0	0						TBC1D22A antisense RNA 1
TBC1D3B	0	0						TBC1 domain family member 3B
TBC1D3E	0	0						TBC1 domain family member 3E
TBC1D3F	0	0						TBC1 domain family member 3F
TBC1D3G	0	0						TBC1 domain family member 3G
TBC1D3H	0	0						TBC1 domain family member 3H
TBC1D3I	0	0						TBC1 domain family member 3I
TBC1D3L	0	0						TBC1 domain family member 3L
TBC1D7	0	0						TBC1 domain family member 7
TCEB3B	0	0						elongin A2
TCEB3C	0	0						elongin A3, pseudogene
TCEB3CL	0	0						elongin A3 family member B, pseudogene
TCEB3CL2	0	0						elongin A3 family member D, pseudogene
TCERG1L-AS1	0	0						TCERG1L antisense RNA 1
TCF4-AS1	0	0						TCF4 antisense RNA 1
TDGF1P3	0	0						teratocarcinoma-derived growth factor 1 pseudogene 3
TEKT4	0	0						tektin 4
TEN1	0	0						TEN1 subunit of CST complex
TEN1-CDK3	0	0						TEN1-CDK3 readthrough (NMD candidate)
TEX13A	0	0						testis expressed 13A
TEX13B	0	0						testis expressed 13B
TEX13C	0	0						TEX13 family member C
TEX40	0	0						catsper channel auxiliary subunit zeta
TFAP2A-AS1	0	0						TFAP2A antisense RNA 1
TFF1	0	0						trefoil factor 1
TFF3	0	0						trefoil factor 3
TGFA-IT1	0	0						TGFA intronic transcript 1
TGFB2-OT1	0	0						TGFB2 overlapping transcript 1
TGIF2LX	0	0						TGFB induced factor homeobox 2 like X-linked
TGIF2LY	0	0						TGFB induced factor homeobox 2 like Y-linked
TH	0	0						tyrosine hydroxylase
THAP10	0	0						THAP domain containing 10
THAP11	0	0						THAP domain containing 11
THAP9-AS1	0	0						THAP9 antisense RNA 1
THCAT155	0	0						thyroid cancer-associated transcript 155
THNSL1	0	0						threonine synthase like 1
THOC7-AS1	0	0						THOC7 antisense RNA 1
THRA1/BTR	0	0						uncharacterized LOC105371807
THRSP	0	0						thyroid hormone responsive
THSD4-AS1	0	0						THSD4 antisense RNA 1
THSD4-AS2	0	0						THSD4 antisense RNA 2
THY1	0	0						Thy-1 cell surface antigen
TIAF1	0	0						TGFB1-induced anti-apoptotic factor 1
TICAM2	0	0						toll like receptor adaptor molecule 2
TIMP1	0	0						TIMP metallopeptidase inhibitor 1
TIMP3	0	0						TIMP metallopeptidase inhibitor 3
TIMP4	0	0						TIMP metallopeptidase inhibitor 4
TISP43	0	0						serine protease 40A (pseudogene)
TLR8	0	0						toll like receptor 8
TLX1	0	0						T cell leukemia homeobox 1
TLX2	0	0						T cell leukemia homeobox 2
TM4SF19	0	0						transmembrane 4 L six family member 19
TM4SF19-AS1	0	0						TM4SF19 antisense RNA 1
TM4SF19-TCTEX1D2	0	0						TM4SF19-DYNLT2B readthrough (NMD candidate)
TMBIM1	0	0						transmembrane BAX inhibitor motif containing 1
TMC3	0	0						transmembrane channel like 3
TMED10P1	0	0						transmembrane p24 trafficking protein 10 pseudogene 1
TMED11P	0	0						transmembrane p24 trafficking protein 11, pseudogene
TMED7	0	0						transmembrane p24 trafficking protein 7
TMED7-TICAM2	0	0						TMED7-TICAM2 readthrough
TMEFF1	0	0						transmembrane protein with EGF like and two follistatin like domains 1
TMEM108-AS1	0	0						TMEM108 antisense RNA 1
TMEM110	0	0						STIM activating enhancer
TMEM115	0	0						transmembrane protein 115
TMEM140	0	0						transmembrane protein 140
TMEM147-AS1	0	0						TMEM147 antisense RNA 1
TMEM14EP	0	0						transmembrane protein 14E, pseudogene
TMEM189	0	0						plasmanylethanolamine desaturase 1
TMEM204	0	0						transmembrane protein 204
TMEM210	0	0						transmembrane protein 210
TMEM247	0	0						transmembrane protein 247
TMEM253	0	0						transmembrane protein 253
TMEM256	0	0						transmembrane protein 256
TMEM31	0	0						transmembrane protein 31
TMEM52	0	0						transmembrane protein 52
TMEM56-RWDD3	0	0						TLCD4-RWDD3 readthrough
TMEM72	0	0						transmembrane protein 72
TMEM75	0	0						transmembrane protein 75
TMEM88B	0	0						transmembrane protein 88B
TMLHE-AS1	0	0						TMLHE antisense RNA 1
TMPPE	0	0						transmembrane protein with metallophosphoesterase domain
TMX2	0	0						thioredoxin related transmembrane protein 2
TNFAIP8L2	0	0						TNF alpha induced protein 8 like 2
TNFAIP8L2-SCNM1	0	0						TNFAIP8L2-SCNM1 readthrough
TNFRSF18	0	0						TNF receptor superfamily member 18
TNFRSF6B	0	0						TNF receptor superfamily member 6b
TNFSF12	0	0						TNF superfamily member 12
TNFSF13	0	0						TNF superfamily member 13
TNNI3K	0	0						TNNI3 interacting kinase
TNRC18P1	0	0						trinucleotide repeat containing 18 pseudogene 1
TNXA	0	0						tenascin XA (pseudogene)
TONSL-AS1	0	0						TONSL antisense RNA 1
TOP1P1	0	0						DNA topoisomerase I pseudogene 1
TOP1P2	0	0						DNA topoisomerase I pseudogene 2
TP53I3	0	0						tumor protein p53 inducible protein 3
TP53TG3	0	0						TP53 target 3
TP53TG3B	0	0						TP53 target 3B
TP53TG3C	0	0						TP53 target 3C
TP53TG5	0	0						TP53 target 5
TPI1P3	0	0						triosephosphate isomerase 1 pseudogene 3
TPM3P9	0	0						tropomyosin 3 pseudogene 9
TPPP2	0	0						tubulin polymerization promoting protein family member 2
TPRG1-AS2	0	0						TPRG1 antisense RNA 2
TPRX1	0	0						tetrapeptide repeat homeobox 1
TPSAB1	0	0						tryptase alpha/beta 1
TPSB2	0	0						tryptase beta 2
TPSD1	0	0						tryptase delta 1
TPSG1	0	0						tryptase gamma 1
TRAPPC2B	0	0						trafficking protein particle complex 2B
TRIM13	0	0						tripartite motif containing 13
TRIM32	0	0						tripartite motif containing 32
TRIM34	0	0						tripartite motif containing 34
TRIM49D1	0	0						tripartite motif containing 49D1
TRIM64	0	0						tripartite motif containing 64
TRIM64C	0	0						tripartite motif containing 64C
TRIM74	0	0						tripartite motif containing 74
TRIOBP	0	0						TRIO and F-actin binding protein
TRPC5OS	0	0						TRPC5 opposite strand
TRPC7-AS2	0	0						TRPC7 antisense RNA 2
TRPM2-AS	0	0						TRPM2 antisense RNA
TSL	0	0						testis-expressed, seven-twelve, leukemia
TSNAX	0	0						translin associated factor X
TSPEAR-AS1	0	0						TSPEAR antisense RNA 1
TSPEAR-AS2	0	0						TSPEAR antisense RNA 2
TSPY10	0	0						testis specific protein Y-linked 10
TSPY2	0	0						testis specific protein Y-linked 2
TSPY4	0	0						testis specific protein Y-linked 4
TSPY8	0	0						testis specific protein Y-linked 8
TSPYL5	0	0						TSPY like 5
TSPYL6	0	0						TSPY like 6
TSSK1B	0	0						testis specific serine kinase 1B
TSSK2	0	0						testis specific serine kinase 2
TTC21B-AS1	0	0						TTC21B antisense RNA 1
TTC36	0	0						tetratricopeptide repeat domain 36
TTC39A-AS1	0	0						TTC39A antisense RNA 1
TTC39C-AS1	0	0						TTC39C antisense RNA 1
TTC4	0	0						tetratricopeptide repeat domain 4
TTLL13P	0	0						tubulin tyrosine ligase like 13, pseudogene
TTLL3	0	0						tubulin tyrosine ligase like 3
TTTY1	0	0						testis-specific transcript, Y-linked 1
TTTY17A	0	0						testis-specific transcript, Y-linked 17A
TTTY17B	0	0						testis-specific transcript, Y-linked 17B
TTTY17C	0	0						testis-specific transcript, Y-linked 17C
TTTY18	0	0						testis-specific transcript, Y-linked 18
TTTY19	0	0						testis-specific transcript, Y-linked 19
TTTY1B	0	0						testis-specific transcript, Y-linked 1B
TTTY2	0	0						testis-specific transcript, Y-linked 2
TTTY20	0	0						testis-specific transcript, Y-linked 20
TTTY21	0	0						testis-specific transcript, Y-linked 21
TTTY21B	0	0						testis-specific transcript, Y-linked 21B
TTTY23	0	0						testis-specific transcript, Y-linked 23
TTTY23B	0	0						testis-specific transcript, Y-linked 23B
TTTY2B	0	0						testis-specific transcript, Y-linked 2B
TTTY3	0	0						testis-specific transcript, Y-linked 3
TTTY3B	0	0						testis-specific transcript, Y-linked 3B
TTTY4	0	0						testis-specific transcript, Y-linked 4
TTTY4B	0	0						testis-specific transcript, Y-linked 4B
TTTY4C	0	0						testis-specific transcript, Y-linked 4C
TTTY5	0	0						testis-specific transcript, Y-linked 5
TTTY6	0	0						testis-specific transcript, Y-linked 6
TTTY6B	0	0						testis-specific transcript, Y-linked 6B
TTTY7	0	0						testis-specific transcript, Y-linked 7
TTTY7B	0	0						testis-specific transcript, Y-linked 7B
TTTY8	0	0						testis-specific transcript, Y-linked 8
TTTY8B	0	0						testis-specific transcript, Y-linked 8B
TTTY9A	0	0						testis-specific transcript, Y-linked 9A
TTTY9B	0	0						testis-specific transcript, Y-linked 9B
TUB-AS1	0	0						TUB antisense RNA 1
TVP23C	0	0						trans-golgi network vesicle protein 23 homolog C
TXNDC12-AS1	0	0						TXNDC12 antisense RNA 1
TXNDC5	0	0						thioredoxin domain containing 5
TYRO3P	0	0						TYRO3P protein tyrosine kinase pseudogene
U2AF1	0	0						U2 small nuclear RNA auxiliary factor 1
U2AF1L5	0	0						U2 small nuclear RNA auxiliary factor 1 like 5
UBA5	0	0						ubiquitin like modifier activating enzyme 5
UBE2DNL	0	0						ubiquitin conjugating enzyme E2 D N-terminal like (pseudogene)
UBE2F	0	0						ubiquitin conjugating enzyme E2 F (putative)
UBE2NL	0	0						ubiquitin conjugating enzyme E2 N like (gene/pseudogene)
UBE2Q1-AS1	0	0						UBE2Q1 antisense RNA 1
UBE2V1	0	0						ubiquitin conjugating enzyme E2 V1
UBL4B	0	0						ubiquitin like 4B
UBOX5	0	0						U-box domain containing 5
UCKL1-AS1	0	0						UCKL1 antisense RNA 1
UG0898H09	0	0
UGT1A1	0	0						UDP glucuronosyltransferase family 1 member A1
UGT1A10	0	0						UDP glucuronosyltransferase family 1 member A10
UGT1A3	0	0						UDP glucuronosyltransferase family 1 member A3
UGT1A4	0	0						UDP glucuronosyltransferase family 1 member A4
UGT1A5	0	0						UDP glucuronosyltransferase family 1 member A5
UGT1A6	0	0						UDP glucuronosyltransferase family 1 member A6
UGT1A7	0	0						UDP glucuronosyltransferase family 1 member A7
UGT1A9	0	0						UDP glucuronosyltransferase family 1 member A9
UGT2A2	0	0						UDP glucuronosyltransferase family 2 member A2
ULK4P1	0	0						ULK4 pseudogene 1
ULK4P2	0	0						ULK4 pseudogene 2
ULK4P3	0	0						ULK4 pseudogene 3
UMODL1-AS1	0	0						UMODL1 antisense RNA 1
UNC5B-AS1	0	0						UNC5B antisense RNA 1
UPK1A-AS1	0	0						UPK1A antisense RNA 1
UPK3BL	0	0						uroplakin 3B like 1
UQCRBP1	0	0						ubiquinol-cytochrome c reductase binding protein pseudogene 1
URM1	0	0						ubiquitin related modifier 1
USP12-AS1	0	0						USP12 antisense RNA 1
USP17L1	0	0						ubiquitin specific peptidase 17 like family member 1
USP17L11	0	0						ubiquitin specific peptidase 17 like family member 11
USP17L12	0	0						ubiquitin specific peptidase 17 like family member 12
USP17L13	0	0						ubiquitin specific peptidase 17 like family member 13
USP17L15	0	0						ubiquitin specific peptidase 17 like family member 15
USP17L17	0	0						ubiquitin specific peptidase 17 like family member 17
USP17L18	0	0						ubiquitin specific peptidase 17 like family member 18
USP17L19	0	0						ubiquitin specific peptidase 17 like family member 19
USP17L2	0	0						ubiquitin specific peptidase 17 like family member 2
USP17L20	0	0						ubiquitin specific peptidase 17 like family member 20
USP17L21	0	0						ubiquitin specific peptidase 17 like family member 21
USP17L22	0	0						ubiquitin specific peptidase 17 like family member 22
USP17L24	0	0						ubiquitin specific peptidase 17 like family member 24
USP17L25	0	0						ubiquitin specific peptidase 17 like family member 25
USP17L26	0	0						ubiquitin specific peptidase 17 like family member 26
USP17L27	0	0						ubiquitin specific peptidase 17 like family member 27
USP17L28	0	0						ubiquitin specific peptidase 17 like family member 28
USP17L29	0	0						ubiquitin specific peptidase 17 like family member 29
USP17L3	0	0						ubiquitin specific peptidase 17 like family member 3
USP17L30	0	0						ubiquitin specific peptidase 17 like family member 30
USP17L4	0	0						ubiquitin specific peptidase 17 like family member 4
USP17L5	0	0						ubiquitin specific peptidase 17 like family member 5
USP17L6P	0	0						ubiquitin specific peptidase 17 like family member 6, pseudogene
USP17L7	0	0						ubiquitin specific peptidase 17 like family member 7
USP17L8	0	0						ubiquitin specific peptidase 17 like family member 8
USP17L9P	0	0						ubiquitin specific peptidase 17 like family member 9, pseudogene
USP30-AS1	0	0						USP30 antisense RNA 1
UST-AS1	0	0						UST antisense RNA 1
UTS2R	0	0						urotensin 2 receptor
VAC14-AS1	0	0						VAC14 antisense RNA 1
VASN	0	0						vasorin
VCX	0	0						variable charge X-linked
VCX2	0	0						variable charge X-linked 2
VCY	0	0						variable charge Y-linked
VCY1B	0	0						variable charge Y-linked 1B
VIPR1-AS1	0	0						VIPR1 antisense RNA 1
VN1R4	0	0						vomeronasal 1 receptor 4
VPREB1	0	0						V-set pre-B cell surrogate light chain 1
VPS13A-AS1	0	0						VPS13A antisense RNA 1
VPS9D1-AS1	0	0						VPS9D1 antisense RNA 1
VSTM2A-OT1	0	0						VSTM2A overlapping transcript 1
VWC2L-IT1	0	0						VWC2L intronic transcript 1
WARS2-IT1	0	0						WARS2 intronic transcript 1
WBP1	0	0						WW domain binding protein 1
WDR34	0	0						dynein 2 intermediate chain 2
WDR83OS	0	0						WD repeat domain 83 opposite strand
WEE2	0	0						WEE2 oocyte meiosis inhibiting kinase
WFDC10A	0	0						WAP four-disulfide core domain 10A
WI2-2373I1.2	0	0						FOXL3 overlapping transcript 1
WIPI1	0	0						WD repeat domain, phosphoinositide interacting 1
WISP2	0	0						cellular communication network factor 5
WRB	0	0						guided entry of tail-anchored proteins factor 1
WWC2-AS1	0	0						WWC2 antisense RNA 1
WWTR1-AS1	0	0						WWTR1 antisense RNA 1
XAGE1B	0	0						X antigen family member 1A
XAGE1E	0	0						X antigen family member 1B
XGY2	0	0						XG pseudogene, Y-linked 2
XIRP2-AS1	0	0						XIRP2 antisense RNA 1
XKRY	0	0						XK related, Y-linked
XKRY2	0	0						XK related, Y-linked 2
XXYLT1-AS1	0	0						XXYLT1 antisense RNA 1
XXYLT1-AS2	0	0						XXYLT1 antisense RNA 2
YY1P2	0	0						YY1 transcription factor pseudogene 2
YY2	0	0						YY2 transcription factor
ZASP	0	0						ZO-2 associated speckle protein
ZBED1	0	0						zinc finger BED-type containing 1
ZBED2	0	0						zinc finger BED-type containing 2
ZBED6	0	0						zinc finger BED-type containing 6
ZBED6CL	0	0						ZBED6 C-terminal like
ZBTB12	0	0						zinc finger and BTB domain containing 12
ZBTB20-AS1	0	0						ZBTB20 antisense RNA 1
ZBTB20-AS3	0	0						ZBTB20 antisense RNA 3
ZBTB20-AS4	0	0						ZBTB20 antisense RNA 4
ZCCHC13	0	0						zinc finger CCHC-type containing 13
ZCCHC18	0	0						zinc finger CCHC-type containing 18
ZFAT-AS1	0	0						ZFAT antisense RNA 1
ZFHX2	0	0						zinc finger homeobox 2
ZFP91	0	0						ZFP91 zinc finger protein, atypical E3 ubiquitin ligase
ZNF177	0	0						zinc finger protein 177
ZNF20	0	0						zinc finger protein 20
ZNF32	0	0						zinc finger protein 32
ZNF32-AS1	0	0						ZNF32 antisense RNA 1
ZNF32-AS2	0	0						ZNF32 antisense RNA 2
ZNF321P	0	0						zinc finger protein 321, pseudogene
ZNF33BP1	0	0						zinc finger protein 33B pseudogene 1
ZNF385A	0	0						zinc finger protein 385A
ZNF385D-AS1	0	0						ZNF385D antisense RNA 1
ZNF433	0	0						zinc finger protein 433
ZNF503-AS1	0	0						ZNF503 antisense RNA 1
ZNF529-AS1	0	0						ZNF529 antisense RNA 1
ZNF559	0	0						zinc finger protein 559
ZNF571	0	0						zinc finger protein 571
ZNF625	0	0						zinc finger protein 625
ZNF645	0	0						Cbl proto-oncogene like 2
ZNF654	0	0						zinc finger protein 654
ZNF664	0	0						zinc finger protein 664
ZNF670	0	0						zinc finger protein 670
ZNF695	0	0						zinc finger protein 695
ZNF750	0	0						zinc finger protein 750
ZNF816	0	0						zinc finger protein 816
ZNF847P	0	0						zinc finger protein 847, pseudogene
ZNRF2P2	0	0						zinc and ring finger 2 pseudogene 2
ZNRF3-AS1	0	0						ZNRF3 antisense RNA 1
ZNRF4	0	0						zinc and ring finger 4
ZP4	0	0						zona pellucida glycoprotein 4
ZSCAN16	0	0						zinc finger and SCAN domain containing 16
ZSWIM8-AS1	0	0						ZSWIM8 antisense RNA 1

### Sheet: OPC
Symbol	mean_tpm	baseMean	log2FoldChange	lfcSE	stat	pvalue	padj	Description
RAC3	5.84393	1.9267	-29.9796	1.38233	-21.6878	2.67687e-104	4.87699e-100	Rac family small GTPase 3
GPRIN2	0.805614	0.713261	-29.2607	2.42594	-12.0616	1.68551e-33		G protein regulated inducer of neurite outgrowth 2
CALCA	0.65991	0.491161	-29.9799	2.65174	-11.3058	1.22889e-29		calcitonin related polypeptide alpha
LOC102724020	0.16466	0.329239	-29.92	2.79646	-10.6993	1.02598e-26		uncharacterized LOC102724020
SERPINA3	13.3049	21.6394	19.7377	2.00208	9.85858	6.29321e-23	5.7328e-19	serpin family A member 3
ALDH1L1	56.7166	568.762	1.78031	0.219274	8.11913	4.69521e-16	2.49529e-12	aldehyde dehydrogenase 1 family member L1
UCN3	2.07731	3.18968	-29.9797	3.70102	-8.10039	5.47843e-16	2.49529e-12	urocortin 3
TTR	0.513427	0.493987	-29.8232	3.71021	-8.03814	9.1216e-16		transthyretin
TNS1	25.2941	469.904	2.16383	0.29935	7.22844	4.88576e-13	1.78027e-09	tensin 1
CSF1	28.3654	77.2129	2.84668	0.404921	7.03021	2.06227e-12	6.26209e-09	colony stimulating factor 1
HTR2C	25.7487	1036.53	-1.77895	0.254257	-6.99668	2.62107e-12	6.8219e-09	5-hydroxytryptamine receptor 2C
FBXO31	60.6904	517.783	3.54767	0.532211	6.66592	2.63011e-11	5.98975e-08	F-box protein 31
SORBS1	64.3935	2102.58	1.63575	0.248339	6.58678	4.49479e-11	8.68444e-08	sorbin and SH3 domain containing 1
KLHDC8A	15.3542	44.2812	4.01702	0.61067	6.57805	4.7667e-11	8.68444e-08	kelch domain containing 8A
CHRD	105.704	119.17	5.29581	0.826069	6.41086	1.44702e-10	2.39666e-07	chordin
PTPRT	34.2201	4758.49	-1.12458	0.185521	-6.06174	1.34654e-09	2.04439e-06	protein tyrosine phosphatase receptor type T
HMGCS2	0.938981	3.094	-14.8209	2.46047	-6.02359	1.70588e-09	2.39072e-06	3-hydroxy-3-methylglutaryl-CoA synthase 2
C16orf95	17.1275	35.0823	3.57098	0.594775	6.00392	1.92607e-09	2.5065e-06	chromosome 16 open reading frame 95
KIAA1211L	6.06148	114.18	2.47902	0.414193	5.98518	2.16153e-09	2.62539e-06	CRACD like
LOC102724360	0.520927	0.438693	-17.8215	2.98318	-5.97399	2.31526e-09		HOMER3 antisense RNA 1
SNED1	14.2497	179.955	2.16765	0.369167	5.87173	4.31267e-09	4.91078e-06	sushi, nidogen and EGF like domains 1
GFAP	148.673	210.163	4.14403	0.709203	5.84323	5.1199e-09	5.48703e-06	glial fibrillary acidic protein
EPHA6	5.51412	645.137	-1.39259	0.242489	-5.74292	9.30552e-09	9.41874e-06	EPH receptor A6
FAM160A1	15.1132	474.804	-1.65603	0.291401	-5.68299	1.32358e-08	1.26918e-05	family with sequence similarity 160 member A1
TMEM256-PLSCR3	13.4087	25.6234	2.65998	0.47058	5.65256	1.58077e-08	1.44e-05	TMEM256-PLSCR3 readthrough (NMD candidate)
LNX1	57.191	925.255	-1.31429	0.233587	-5.62658	1.8382e-08	1.59477e-05	ligand of numb-protein X 1
BCL6	168.805	548.179	2.01639	0.359463	5.60946	2.02956e-08	1.66121e-05	BCL6 transcription repressor
MGAT4C	0.643721	80.6889	2.74832	0.490591	5.60206	2.11821e-08	1.66121e-05	MGAT4 family member C
KCTD16	65.1459	2487.19	-0.961884	0.172035	-5.59122	2.25477e-08	1.66121e-05	potassium channel tetramerization domain containing 16
GNG7	104.809	2617.47	1.19972	0.214645	5.58933	2.27951e-08	1.66121e-05	G protein subunit gamma 7
PLPPR1	138	5048.82	-0.78905	0.141971	-5.55782	2.73163e-08	1.91414e-05	phospholipid phosphatase related 1
ASTN2	125.341	15404.1	-0.611905	0.110519	-5.53663	3.08347e-08	2.08066e-05	astrotactin 2
LRRN1	618.571	3715.42	-1.00631	0.182443	-5.51573	3.47328e-08	2.25999e-05	leucine rich repeat neuronal 1
FAM49B	132.026	2922.96	-0.692916	0.125944	-5.50176	3.76027e-08	2.36236e-05	CYFIP related Rac1 interactor B
CDH6	20.9704	349.297	-1.25896	0.229099	-5.49529	3.90067e-08	2.36888e-05	cadherin 6
CPNE5	68.3634	882.464	2.02532	0.369444	5.48209	4.20331e-08	2.47032e-05	copine 5
IRAK2	25.2691	260.002	1.51156	0.276455	5.46764	4.56078e-08	2.59665e-05	interleukin 1 receptor associated kinase 2
NLRC5	13.5273	119.014	2.89971	0.532382	5.44668	5.13188e-08	2.83326e-05	NLR family CARD domain containing 5
ANKS1B	88.9453	13865.6	-0.602263	0.110858	-5.43276	5.54884e-08	2.97336e-05	ankyrin repeat and sterile alpha motif domain containing 1B
KIAA0040	31.1134	151.372	4.31789	0.80176	5.38552	7.22365e-08	3.66674e-05	KIAA0040
APBA2	77.5871	1978.24	1.03308	0.191845	5.38498	7.24533e-08	3.66674e-05	amyloid beta precursor protein binding family A member 2
ABCC8	77.3099	830.124	1.21869	0.226991	5.36892	7.92117e-08	3.90043e-05	ATP binding cassette subfamily C member 8
SLC39A11	7.69933	444.679	1.07827	0.201413	5.35354	8.62506e-08	4.13526e-05	solute carrier family 39 member 11
CFAP54	0.766287	41.1148	2.48418	0.465175	5.34032	9.27818e-08	4.33434e-05	cilia and flagella associated protein 54
SERPING1	27.3981	61.0794	1.9162	0.359251	5.33386	9.61467e-08	4.37924e-05	serpin family G member 1
PREX2	158.615	5496.35	-0.680626	0.128279	-5.30582	1.12165e-07	4.98424e-05	phosphatidylinositol-3,4,5-trisphosphate dependent Rac exchange factor 2
ABHD12B	91.1281	382.833	1.57089	0.296993	5.28933	1.22768e-07	5.3255e-05	abhydrolase domain containing 12B
C1QL1	557.157	623.861	1.23641	0.234805	5.26566	1.39683e-07	5.91835e-05	complement C1q like 1
AQP9	1.44786	11.3651	5.67862	1.0802	5.25701	1.46419e-07	6.04465e-05	aquaporin 9
KCNH5	10.2954	432.063	-1.52892	0.291217	-5.2501	1.52017e-07	6.04465e-05	potassium voltage-gated channel subfamily H member 5
KCNIP1	181.309	8893.52	0.858459	0.163536	5.24937	1.52618e-07	6.04465e-05	potassium voltage-gated channel interacting protein 1
KRTAP11-1	2.08019	0.215839	-29.7079	5.65977	-5.24896	1.52958e-07		keratin associated protein 11-1
SEL1L3	98.906	1424.76	-0.949643	0.181258	-5.23918	1.61289e-07	6.15039e-05	SEL1L family member 3
SEC14L2	109.139	397.636	1.24623	0.237907	5.23833	1.62039e-07	6.15039e-05	SEC14 like lipid binding 2
NUAK1	12.2667	121.105	1.53483	0.293803	5.22402	1.75084e-07	6.45827e-05	NUAK family kinase 1
APOL2	99.2202	175.593	1.45716	0.279055	5.22175	1.7724e-07	6.45827e-05	apolipoprotein L2
AZGP1	36.9521	46.937	3.50414	0.675649	5.18634	2.14472e-07	7.66169e-05	alpha-2-glycoprotein 1, zinc-binding
LOC101926941	43.2221	773.085	0.812148	0.157486	5.15694	2.51013e-07	8.79462e-05	SPRY4 antisense RNA 1
HIF3A	631.847	3807.18	2.57664	0.501093	5.14205	2.71754e-07	9.34166e-05	hypoxia inducible factor 3 subunit alpha
LINC00992	0.584963	13.352	3.45744	0.673013	5.13725	2.78787e-07	9.40598e-05	long intergenic non-protein coding RNA 992
PLA2G2C	2.59537	5.04309	4.79312	0.935011	5.12627	2.95534e-07	9.72019e-05	phospholipase A2 group IIC
ALDH1L1-AS2	44.0302	171.081	1.84429	0.360003	5.12299	3.00728e-07	9.72019e-05	ALDH1L1 antisense RNA 2
IFI44L	17.305	73.6128	5.8836	1.14894	5.12088	3.04106e-07	9.72019e-05	interferon induced protein 44 like
C16orf45	130.757	2617.74	1.13023	0.22116	5.11044	3.21408e-07	0.000100557	bMERB domain containing 1
CCDC130	25.0604	102.152	1.29153	0.252846	5.10797	3.25643e-07	0.000100557	coiled-coil domain containing 130
CLUH	17.8761	53.6464	2.25684	0.442334	5.10211	3.35891e-07	0.000101741	clustered mitochondria homolog
SLC30A5	51.9184	244.656	1.06684	0.209207	5.09945	3.40644e-07	0.000101741	solute carrier family 30 member 5
NEAT1	789.558	2402.7	2.00395	0.394229	5.08323	3.71079e-07	0.000108987	nuclear paraspeckle assembly transcript 1
FAM184A	37.4443	881.421	-0.860897	0.169458	-5.08028	3.76871e-07	0.000108987	family with sequence similarity 184 member A
POU3F1	0.364766	0.139217	-28.7501	5.66064	-5.07894	3.79537e-07		POU class 3 homeobox 1
NPTX2	10.9609	18.6924	4.50891	0.888166	5.07666	3.84129e-07	0.000109351	neuronal pentraxin 2
IPO5P1	156.555	384.156	1.07935	0.213277	5.0608	4.17506e-07	0.000117024	importin 5 pseudogene 1
LOC101928682	17.9126	48.5543	2.80086	0.554412	5.05194	4.37334e-07	0.000120724	uncharacterized LOC101928682
CNTNAP2	11.9077	3398.5	-0.948361	0.188525	-5.03043	4.89389e-07	0.000133077	contactin associated protein 2
LOC101927078	0.513616	23.7758	2.58154	0.514158	5.0209	5.14291e-07	0.000137792	uncharacterized LOC101927078
RBPJ	173.371	2487.66	-0.654488	0.130606	-5.01117	5.41003e-07	0.000142848	recombination signal binding protein for immunoglobulin kappa J region
HVCN1	10.0207	55.6281	2.03628	0.406957	5.00368	5.62462e-07	0.000143769	hydrogen voltage gated channel 1
LINC01162	0.348867	9.37217	3.62472	0.72447	5.00327	5.63669e-07	0.000143769	long intergenic non-protein coding RNA 1162
CASP1	0.450755	0.602568	-28.3215	5.66381	-5.00043	5.72016e-07		caspase 1
VWC2	87.0657	1508.64	-0.647747	0.129568	-4.99927	5.75487e-07	0.000143769	von Willebrand factor C domain containing 2
LAMP5	34.2991	69.3204	-1.74714	0.349493	-4.99908	5.76053e-07	0.000143769	lysosomal associated membrane protein family member 5
C1orf198	47.1288	195.162	1.30079	0.260772	4.98821	6.09429e-07	0.000147553	chromosome 1 open reading frame 198
MX1	27.9318	152.321	2.4579	0.492962	4.98599	6.16447e-07	0.000147553	MX dynamin like GTPase 1
TRAPPC9	24.7834	2301.8	0.52612	0.105524	4.98581	6.1704e-07	0.000147553	trafficking protein particle complex 9
APBB1IP	0.474058	8.90251	3.5789	0.718112	4.98376	6.23611e-07	0.000147553	amyloid beta precursor protein binding family B member 1 interacting protein
GPC6	21.9492	3205.05	-1.13061	0.227187	-4.97655	6.47285e-07	0.000151191	glypican 6
TMEM120A	31.2252	32.4671	2.2308	0.449443	4.96347	6.92442e-07	0.000159691	transmembrane protein 120A
ADAMTS9	28.0544	620.035	1.58669	0.319943	4.9593	7.07495e-07	0.000160529	ADAM metallopeptidase with thrombospondin type 1 motif 9
JADE2	28.1134	214.462	1.1762	0.237333	4.95591	7.19934e-07	0.000160529	jade family PHD finger 2
LINC01146	0.537489	5.02507	5.92526	1.19576	4.95521	7.22508e-07	0.000160529	long intergenic non-protein coding RNA 1146
EVA1C	50.8472	667.431	1.00209	0.202768	4.94203	7.73135e-07	0.000168083	eva-1 homolog C
HS6ST3	117.023	10925.1	-0.519273	0.105083	-4.94157	7.7496e-07	0.000168083	heparan sulfate 6-O-sulfotransferase 3
CCBL1	41.0913	264.513	1.25934	0.255181	4.9351	8.01114e-07	0.000171712	kynurenine aminotransferase 1
SPRED3	106.337	135.074	1.6025	0.324975	4.93116	8.17446e-07	0.000172822	sprouty related EVH1 domain containing 3
ENPEP	0.268794	3.63742	5.98999	1.21518	4.9293	8.25265e-07	0.000172822	glutamyl aminopeptidase
TMEM132C	184.436	10369.2	0.673184	0.136988	4.91419	8.91481e-07	0.000184567	transmembrane protein 132C
ARAP3	15.1041	54.9338	1.79403	0.365483	4.90865	9.17072e-07	0.000187732	ArfGAP with RhoGAP domain, ankyrin repeat and PH domain 3
PYGL	92.5014	462.94	1.24991	0.25532	4.89545	9.8079e-07	0.000193928	glycogen phosphorylase L
ABCC3	2.54706	19.2267	5.2026	1.06288	4.8948	9.84057e-07	0.000193928	ATP binding cassette subfamily C member 3
CHGB	34.2435	60.2651	-2.25663	0.461173	-4.89324	9.91886e-07	0.000193928	chromogranin B
MAP3K6	6.67357	10.9577	4.17153	0.853463	4.88777	1.01987e-06	0.000193928	mitogen-activated protein kinase kinase kinase 6
ZDHHC14	246.642	9216.47	0.829987	0.169819	4.88747	1.0214e-06	0.000193928	zinc finger DHHC-type palmitoyltransferase 14
TLE4	102.448	1983	-0.7686	0.15726	-4.88746	1.02147e-06	0.000193928	TLE family member 4, transcriptional corepressor
HIP1	303.227	8068.81	0.998869	0.204377	4.88738	1.02185e-06	0.000193928	huntingtin interacting protein 1
KNOP1	28.3671	43.8671	2.09139	0.428172	4.88447	1.03705e-06	0.000194448	lysine rich nucleolar protein 1
CCDC24	52.8089	35.6751	1.99473	0.408522	4.88279	1.04594e-06	0.000194448	coiled-coil domain containing 24
UBASH3B	36.9527	765.673	1.21136	0.248494	4.87482	1.0891e-06	0.000200427	ubiquitin associated and SH3 domain containing B
APOL3	5.10879	17.2725	3.14851	0.646322	4.87143	1.10794e-06	0.000201855	apolipoprotein L3
SPSB4	155.139	1920.68	0.622314	0.128046	4.86007	1.17344e-06	0.000210746	splA/ryanodine receptor domain and SOCS box containing 4
ITPKB	15.5783	216.691	1.18852	0.244603	4.85899	1.17987e-06	0.000210746	inositol-trisphosphate 3-kinase B
LOC101927379	1.0326	15.5133	3.53906	0.731332	4.8392	1.30363e-06	0.00023059	long intergenic non-protein coding RNA 2201
THSD7B	0.564226	72.7909	2.14113	0.442687	4.83666	1.3204e-06	0.00023131	thrombospondin type 1 domain containing 7B
PTGES2	19.783	20.436	2.40102	0.496965	4.83136	1.356e-06	0.000235286	prostaglandin E synthase 2
ERGIC1	62.637	958	0.787679	0.163184	4.82692	1.38657e-06	0.000238321	endoplasmic reticulum-golgi intermediate compartment 1
USP24	332.567	6149.16	-0.572921	0.118858	-4.8202	1.43414e-06	0.000244192	ubiquitin specific peptidase 24
OPRD1	0.613597	3.84205	4.4654	0.928057	4.81156	1.49758e-06	0.000252634	opioid receptor delta 1
SPATA6	248.358	5446.85	-0.714627	0.148637	-4.80787	1.5255e-06	0.000254982	spermatogenesis associated 6
CASK	80.2212	4069.55	-0.598806	0.124811	-4.79771	1.60493e-06	0.000265821	calcium/calmodulin dependent serine protein kinase
CDR1	9686.15	1581.11	-2.3705	0.494347	-4.79523	1.62489e-06	0.000266702	cerebellar degeneration related protein 1
TARBP1	79.2754	858.191	-0.772861	0.161259	-4.79268	1.6457e-06	0.000266707	TAR (HIV-1) RNA binding protein 1
BEST3	256.966	1827.19	1.08827	0.227119	4.79164	1.6542e-06	0.000266707	bestrophin 3
SHISA5	24.8643	120.471	1.47044	0.307093	4.78824	1.68247e-06	0.000268885	shisa family member 5
C17orf62	55.3687	59.3172	1.71446	0.358639	4.78045	1.74904e-06	0.000274952	cytochrome b-245 chaperone 1
IQCJ-SCHIP1	0.113169	12.9592	4.02365	0.841721	4.78027	1.75062e-06	0.000274952	IQCJ-SCHIP1 readthrough
NACC2	78.9506	891.753	0.721639	0.151185	4.77323	1.81292e-06	0.000282303	NACC family member 2
TKT	27.6888	114.225	1.32204	0.277913	4.75702	1.96473e-06	0.000303351	transketolase
TNFRSF11B	20.7942	78.8729	2.11679	0.445616	4.75026	2.03157e-06	0.000311035	TNF receptor superfamily member 11b
ITGB4	15.4993	75.3163	1.90545	0.401886	4.74128	2.12369e-06	0.000322429	integrin subunit beta 4
HLF	53.5212	401.477	-0.752475	0.158772	-4.73934	2.14413e-06	0.000322842	HLF transcription factor, PAR bZIP family member
PROCA1	32.9293	37.44	1.54036	0.325347	4.7345	2.19594e-06	0.000327933	protein interacting with cyclin A1
CXCL12	29.8777	55.9825	-2.11937	0.447823	-4.73261	2.21646e-06	0.000328307	C-X-C motif chemokine ligand 12
SEPT9	5.51585	157.442	1.38342	0.29305	4.72077	2.34955e-06	0.000345214	septin 9
SLC35D2	22.3383	206.028	1.20701	0.25585	4.71765	2.38589e-06	0.000347748	solute carrier family 35 member D2
FRMD6	15.9291	476.465	-0.874868	0.185847	-4.70747	2.50805e-06	0.000362652	FERM domain containing 6
CAMK4	39.2134	1274.46	-0.804344	0.170984	-4.7042	2.54864e-06	0.00036562	calcium/calmodulin dependent protein kinase IV
TRIM22	3.35945	11.4825	5.38545	1.14612	4.69887	2.61599e-06	0.000369924	tripartite motif containing 22
MAGI1	41.1367	3505.55	-0.655153	0.139435	-4.69862	2.61926e-06	0.000369924	membrane associated guanylate kinase, WW and PDZ domain containing 1
LINC00624	1.19016	22.7663	2.83553	0.603961	4.69489	2.66748e-06	0.000372384	long intergenic non-protein coding RNA 624
LOXL2	9.58765	132.002	1.24416	0.265129	4.69268	2.6965e-06	0.000372384	lysyl oxidase like 2
COL4A2	1.62023	45.4416	3.96906	0.846001	4.69156	2.71128e-06	0.000372384	collagen type IV alpha 2 chain
XAF1	22.7782	59.376	3.47247	0.740238	4.69102	2.71843e-06	0.000372384	XIAP associated factor 1
ATP10A	2.52161	59.5738	4.07136	0.86824	4.68921	2.74267e-06	0.000372901	ATPase phospholipid transporting 10A (putative)
COL4A1	0.92416	20.4922	3.93798	0.840286	4.68647	2.77952e-06	0.000374066	collagen type IV alpha 1 chain
VSNL1	13.4056	191.266	-1.43297	0.305829	-4.68553	2.79231e-06	0.000374066	visinin like 1
TMEM38B	56.8376	577.947	-0.980906	0.209462	-4.68299	2.82727e-06	0.000375985	transmembrane protein 38B
CARD19	45.2762	101.2	1.45749	0.311898	4.67298	2.96857e-06	0.000391916	caspase recruitment domain family member 19
LUZP2	209.383	15205.9	-0.703067	0.150868	-4.66014	3.16e-06	0.000413786	leucine zipper protein 2
ARID5A	25.9751	55.1731	2.52086	0.541399	4.6562	3.22106e-06	0.000413786	AT-rich interaction domain 5A
COL9A1	257.835	2784.61	-0.707268	0.151912	-4.65577	3.22779e-06	0.000413786	collagen type IX alpha 1 chain
IL6R	15.2314	129.111	1.59167	0.34199	4.65415	3.25318e-06	0.000413786	interleukin 6 receptor
NLRP2	2.77612	13.1909	3.78518	0.813347	4.65383	3.25824e-06	0.000413786	NLR family pyrin domain containing 2
CMYA5	124.129	1696.76	-0.931611	0.200215	-4.65306	3.2705e-06	0.000413786	cardiomyopathy associated 5
ARC	26.8302	12.2269	3.85691	0.831113	4.64066	3.47302e-06	0.000436379	activity regulated cytoskeleton associated protein
ZMIZ1	124.129	3950.97	0.772066	0.166449	4.63846	3.51014e-06	0.000438022	zinc finger MIZ-type containing 1
PEX3	64.9608	320.496	-0.842916	0.181857	-4.63506	3.56836e-06	0.000441804	peroxisomal biogenesis factor 3
SRPX	7.72973	73.66	2.72254	0.587532	4.63387	3.58895e-06	0.000441804	sushi repeat containing protein X-linked
RXRA	37.1364	561.387	1.31026	0.282989	4.63007	3.65535e-06	0.000446958	retinoid X receptor alpha
ZNF676	13.2192	29.404	-3.23897	0.700046	-4.62679	3.7137e-06	0.000450804	zinc finger protein 676
EVPL	1.01334	3.32497	6.55272	1.41664	4.62554	3.73628e-06	0.000450804	envoplakin
MVP	4.95638	19.0773	3.10117	0.67132	4.61951	3.8464e-06	0.000461036	major vault protein
LOC101927043	9.15786	184.802	1.33579	0.289282	4.61761	3.88181e-06	0.00046224	EPCAM divergent transcript
GLUD1P7	40.7902	151.627	2.34416	0.508763	4.60757	4.07399e-06	0.000481648	glutamate dehydrogenase 1 pseudogene 2
TCAF2	3.04617	42.3507	2.48678	0.539965	4.60546	4.11564e-06	0.000481648	TRPM8 channel associated factor 2
THEGL	0.681779	6.99923	3.74706	0.813688	4.60503	4.12411e-06	0.000481648	theg spermatid protein like
ANO3	6.90649	400.466	-1.36733	0.297094	-4.60235	4.17755e-06	0.000484782	anoctamin 3
FRMPD4	3.71737	273.654	-1.90566	0.414683	-4.59545	4.31825e-06	0.000497938	FERM and PDZ domain containing 4
SSUH2	4.11402	18.5799	3.06326	0.667749	4.58744	4.48718e-06	0.000514163	ssu-2 homolog
TFCP2L1	0.403103	3.82337	4.5937	1.00226	4.58336	4.57574e-06	0.000521034	transcription factor CP2 like 1
PMS2P1	39.034	79.2922	1.22494	0.267344	4.5819	4.60775e-06	0.00052142	PMS1 homolog 2, mismatch repair system component pseudogene 1
KIF2A	131.804	1335.02	-0.55297	0.120784	-4.57819	4.69026e-06	0.00052748	kinesin family member 2A
PTPRO	22.5805	771.654	-0.85764	0.187602	-4.5716	4.84019e-06	0.000541002	protein tyrosine phosphatase receptor type O
LOC101927973	2.2894	37.0547	2.55523	0.559212	4.56935	4.89244e-06	0.000542346	long intergenic non-protein coding RNA 1695
STAT3	58.0219	566.609	1.13582	0.248618	4.56852	4.91175e-06	0.000542346	signal transducer and activator of transcription 3
CEP170B	10.9449	44.5492	1.6533	0.362917	4.55558	5.22408e-06	0.000573359	centrosomal protein 170B
USP25	75.1774	1394.31	-0.69284	0.152308	-4.54893	5.39206e-06	0.000588252	ubiquitin specific peptidase 25
MMRN2	13.588	41.4601	2.37991	0.52455	4.53705	5.70478e-06	0.000618662	multimerin 2
KYNU	0.588012	13.8149	3.37723	0.744785	4.53451	5.77378e-06	0.000622441	kynureninase
PLIN3	10.9915	42.5307	1.75137	0.387182	4.52338	6.08593e-06	0.000652233	perilipin 3
LMO2	8.78337	38.8839	2.19662	0.486266	4.51732	6.26284e-06	0.000666623	LIM domain only 2
RNF157	58.3743	731.251	0.655444	0.145129	4.51629	6.29338e-06	0.000666623	ring finger protein 157
CAV1	6.9929	33.0355	2.94803	0.652979	4.51474	6.33955e-06	0.000667632	caveolin 1
PDZRN3-AS1	1.73709	0.868406	-13.0435	2.88958	-4.51396	6.36297e-06		PDZRN3 antisense RNA 1
OXTR	56.4499	143.905	2.47486	0.549049	4.50753	6.55864e-06	0.000686735	oxytocin receptor
MACROD2	26.9979	6913.31	-0.590923	0.131133	-4.50629	6.59721e-06	0.000686826	mono-ADP ribosylhydrolase 2
PLCB4	42.3899	2174.18	-0.674915	0.149892	-4.50267	6.71065e-06	0.000694666	phospholipase C beta 4
RPGR	20.7768	157.534	2.02381	0.449765	4.49971	6.80457e-06	0.000700409	retinitis pigmentosa GTPase regulator
TRADD	16.6981	13.5293	2.93538	0.653044	4.49491	6.95995e-06	0.000712378	TNFRSF1A associated via death domain
YLPM1	107.842	991.525	-0.611222	0.13619	-4.488	7.18963e-06	0.000731776	YLP motif containing 1
PTPRM	21.9853	2308.02	-0.665911	0.148465	-4.4853	7.28107e-06	0.000736966	protein tyrosine phosphatase receptor type M
LSM2	14.3214	17.7471	2.14185	0.477914	4.48167	7.4061e-06	0.000743255	LSM2 homolog, U6 small nuclear RNA and mRNA degradation associated
SUN2	32.7274	89.3057	1.36836	0.305361	4.48113	7.4248e-06	0.000743255	Sad1 and UNC84 domain containing 2
RAP1GAP2	6.03343	189.445	1.63646	0.365708	4.47477	7.6492e-06	0.000758435	RAP1 GTPase activating protein 2
CCSER1	33.2171	6095.61	-0.61936	0.138421	-4.47448	7.6597e-06	0.000758435	coiled-coil serine rich protein 1
RAVER2	76.8911	841.156	-0.62695	0.140523	-4.46155	8.1368e-06	0.000797523	ribonucleoprotein, PTB binding 2
TULP3	29.707	192.314	1.15996	0.260116	4.45939	8.2193e-06	0.000797523	TUB like protein 3
LOC646626	44.8374	9.47928	4.86407	1.09075	4.45939	8.21943e-06	0.000797523	uncharacterized LOC646626
KCNIP4	390.998	59291.5	-0.611049	0.137085	-4.45744	8.29433e-06	0.000797523	potassium voltage-gated channel interacting protein 4
CRYBA1	24.1551	26.6977	2.75487	0.618086	4.4571	8.3074e-06	0.000797523	crystallin beta A1
EFNA1	43.9636	40.7085	2.00103	0.448978	4.45685	8.3171e-06	0.000797523	ephrin A1
SNTA1	21.9988	102.705	1.23987	0.278398	4.45357	8.44531e-06	0.000805576	syntrophin alpha 1
KIAA0556	21.2107	627.601	0.707515	0.158964	4.45079	8.55563e-06	0.000811849	katanin interacting protein
EML3	38.5652	53.5009	1.76834	0.397736	4.44601	8.74783e-06	0.000823097	EMAP like 3
COL22A1	0.388364	18.2246	3.01687	0.678619	4.4456	8.76452e-06	0.000823097	collagen type XXII alpha 1 chain
TNFRSF1A	63.077	108.42	1.45625	0.328388	4.43455	9.22639e-06	0.000862029	TNF receptor superfamily member 1A
C1orf228	15.2945	104.772	1.4683	0.331386	4.4308	9.38854e-06	0.000872703	armadillo like helical domain containing 1
THSD7A	64.923	3729.08	-0.692113	0.156316	-4.42765	9.52658e-06	0.000881039	thrombospondin type 1 domain containing 7A
FAM69C	22.986	62.7788	-1.5674	0.354091	-4.42654	9.5755e-06	0.000881091	divergent protein kinase domain 1C
TSPEAR	0.158754	4.56082	4.77367	1.08291	4.40818	1.04244e-05	0.000954387	thrombospondin type laminin G domain and EAR repeats
ZBTB7A	63.6762	194.232	1.50687	0.341938	4.40684	1.04889e-05	0.000955488	zinc finger and BTB domain containing 7A
SLC29A3	16.0971	93.3016	1.13128	0.257108	4.40002	1.08241e-05	0.00098112	solute carrier family 29 member 3
GLP2R	0.514504	4.96487	4.98869	1.13432	4.39795	1.09277e-05	0.0009856	glucagon like peptide 2 receptor
ACAN	13.3875	126.893	2.09988	0.478253	4.39074	1.12965e-05	0.00101022	aggrecan
ZFP36	19.5319	6.61362	5.30655	1.20866	4.39045	1.13115e-05	0.00101022	ZFP36 ring finger protein
UHRF1	14.6436	112.13	1.85103	0.421886	4.38751	1.14658e-05	0.001019	ubiquitin like with PHD and ring finger domains 1
ADGRA3	37.0702	590.814	-0.689353	0.157233	-4.38426	1.16378e-05	0.00102927	adhesion G protein-coupled receptor A3
FAM95B1	76.1971	56.6575	1.65656	0.378602	4.37546	1.21175e-05	0.00106651	family with sequence similarity 95 member B1
SESN2	13.7991	42.7491	1.96293	0.448789	4.37384	1.22079e-05	0.0010693	sestrin 2
LAMA4	89.8226	1638.51	-0.843587	0.192946	-4.37214	1.23034e-05	0.00107251	laminin subunit alpha 4
NOX3	0.431817	4.01609	5.98828	1.37252	4.36299	1.28296e-05	0.0011107	NADPH oxidase 3
ZSWIM4	24.8417	118.523	1.16017	0.265946	4.36242	1.28633e-05	0.0011107	zinc finger SWIM-type containing 4
ZNRF3	35.3811	781.027	0.686272	0.157444	4.35885	1.30749e-05	0.00112364	zinc and ring finger 3
PIM3	30.3445	14.5416	2.6217	0.601654	4.35749	1.31562e-05	0.00112532	Pim-3 proto-oncogene, serine/threonine kinase
PCP4	19.0025	154.237	1.40906	0.323676	4.3533	1.34101e-05	0.00113443	Purkinje cell protein 4
SLC44A5	50.7333	2597.77	-0.538036	0.123603	-4.35294	1.34321e-05	0.00113443	solute carrier family 44 member 5
PTCHD4	0.597227	16.1369	3.21471	0.738718	4.35174	1.35061e-05	0.00113443	patched domain containing 4
CHD5	1.15823	11.8885	3.31853	0.762607	4.35155	1.35175e-05	0.00113443	chromodomain helicase DNA binding protein 5
BBOF1	12.6878	75.6563	1.22455	0.281464	4.35064	1.3574e-05	0.00113443	basal body orientation factor 1
ZBTB8A	50.6751	437.431	0.853537	0.196334	4.34736	1.37785e-05	0.00114626	zinc finger and BTB domain containing 8A
ANGPTL5	1.49908	6.13976	4.8053	1.10612	4.34429	1.39728e-05	0.00115714	angiopoietin like 5
SLC30A10	15.1176	28.3293	-2.33722	0.538823	-4.33763	1.44025e-05	0.00118123	solute carrier family 30 member 10
UBTD1	8.00302	76.2583	1.51845	0.35013	4.33682	1.4456e-05	0.00118123	ubiquitin domain containing 1
ANK3	75.522	6658.05	-0.558941	0.128896	-4.33637	1.44853e-05	0.00118123	ankyrin 3
TEX11	0.859874	44.7394	1.64274	0.378877	4.3358	1.45231e-05	0.00118123	testis expressed 11
IRS2	113.016	478.649	1.01702	0.234789	4.33161	1.4802e-05	0.00119177	insulin receptor substrate 2
SCUBE2	60.9135	546.911	-0.758749	0.175178	-4.3313	1.48232e-05	0.00119177	signal peptide, CUB domain and EGF like domain containing 2
TRPM6	0.703114	15.434	2.84531	0.656976	4.33092	1.48489e-05	0.00119177	transient receptor potential cation channel subfamily M member 6
PRKCA	189.125	12272	0.496531	0.114708	4.32865	1.50026e-05	0.001196	protein kinase C alpha
PCDH15	167.45	20689.3	-0.664061	0.153426	-4.32821	1.50329e-05	0.001196	protocadherin related 15
MIR3681HG	35.4234	2524.93	-1.25863	0.290935	-4.32616	1.51734e-05	0.00120193	MIR3681 host gene
CPEB2-AS1	24.9134	285.491	-0.723227	0.167363	-4.32131	1.55104e-05	0.00122331	CPEB2 divergent transcript
CARD11	0.402148	7.80244	3.04698	0.70529	4.32017	1.55906e-05	0.00122433	caspase recruitment domain family member 11
CNGB3	1.06878	22.7854	2.32907	0.539622	4.31611	1.58803e-05	0.00123681	cyclic nucleotide gated channel subunit beta 3
TPST1	51.5545	1038.23	1.20733	0.279731	4.31604	1.58853e-05	0.00123681	tyrosylprotein sulfotransferase 1
LOC158434	42.5712	53.9945	1.97873	0.458559	4.3151	1.59531e-05	0.00123681	uncharacterized LOC158434
MIR34AHG	50.7378	226.703	1.76996	0.410704	4.30957	1.63574e-05	0.00126278	MIR34A host gene
GRB2	41.3333	463.82	0.78746	0.182781	4.3082	1.64585e-05	0.00126522	growth factor receptor bound protein 2
PRKG1	1.23025	208.755	1.89578	0.441725	4.29176	1.77263e-05	0.00135695	protein kinase cGMP-dependent 1
MYBPHL	8.45029	17.6901	3.41396	0.796201	4.28782	1.80438e-05	0.00137548	myosin binding protein H like
KCNH1	8.17068	492.246	1.69649	0.3963	4.28082	1.86207e-05	0.00140966	potassium voltage-gated channel subfamily H member 1
EML5	56.5655	1252.02	-0.508363	0.118762	-4.28051	1.86469e-05	0.00140966	EMAP like 5
TFAP2D	0.321572	2.67753	4.6116	1.07842	4.27627	1.90049e-05	0.00143079	transcription factor AP-2 delta
CLIP2	91.4128	1385.41	1.01909	0.238679	4.26972	1.9572e-05	0.00146742	CAP-Gly domain containing linker protein 2
ETV6	60.0818	1887.46	0.689305	0.161968	4.25581	2.08289e-05	0.00155525	ETS variant transcription factor 6
CHERP	12.3405	40.8387	1.79158	0.421338	4.25213	2.11748e-05	0.0015712	calcium homeostasis endoplasmic reticulum protein
BACH1-IT2	83.7165	16.4022	3.37566	0.793955	4.2517	2.1215e-05	0.0015712	BACH1 intronic transcript 2
MORC1	0.529911	12.4321	3.28597	0.773547	4.24793	2.15758e-05	0.00159146	MORC family CW-type zinc finger 1
ANGPTL4	19.0281	26.0357	2.37598	0.560135	4.24179	2.21742e-05	0.001629	angiopoietin like 4
ZNF711	58.5869	212.1	-1.06316	0.250886	-4.2376	2.25918e-05	0.00164875	zinc finger protein 711
LINC00871	0.691952	40.8778	1.58441	0.373963	4.23682	2.26708e-05	0.00164875	long intergenic non-protein coding RNA 871
SLC24A2	105.325	3774.63	1.38521	0.327053	4.23542	2.28123e-05	0.00164875	solute carrier family 24 member 2
RAPGEF2	109.429	1252.19	-0.615125	0.145247	-4.23503	2.28526e-05	0.00164875	Rap guanine nucleotide exchange factor 2
FLT1	0.976612	24.6758	2.89543	0.683754	4.2346	2.28956e-05	0.00164875	fms related receptor tyrosine kinase 1
CD46	150.227	807.764	-0.731081	0.172825	-4.23018	2.33505e-05	0.0016749	CD46 molecule
FNBP1L	35.5785	473.6	-0.704415	0.16668	-4.22616	2.37709e-05	0.00169413	formin binding protein 1 like
NFIC	36.0047	513.025	0.992346	0.234844	4.22556	2.38342e-05	0.00169413	nuclear factor I C
XKR4	162.805	8557.06	-0.673402	0.159412	-4.22429	2.39695e-05	0.00169413	XK related 4
TYRO3	142.399	375.572	1.02376	0.242361	4.22409	2.39907e-05	0.00169413	TYRO3 protein tyrosine kinase
PHF20L1	89.8298	819.569	-0.561494	0.133162	-4.21661	2.48001e-05	0.00174453	PHD finger protein 20 like 1
EHMT1	45.1368	1251.18	0.778596	0.184838	4.21231	2.52774e-05	0.00177126	euchromatic histone lysine methyltransferase 1
HS1BP3	14.201	62.9532	1.43584	0.341012	4.21053	2.54768e-05	0.00177347	HCLS1 binding protein 3
TIAM1	72.5883	4109.23	0.571567	0.135754	4.2103	2.55035e-05	0.00177347	TIAM Rac1 associated GEF 1
AXL	35.928	199.865	1.10571	0.262682	4.20931	2.56153e-05	0.00177447	AXL receptor tyrosine kinase
ALPK1	0.593162	12.2658	2.762	0.6564	4.20781	2.57862e-05	0.00177954	alpha kinase 1
ACTN3	1.88127	4.00771	3.68018	0.875988	4.20118	2.65531e-05	0.00180234	actinin alpha 3
AQP4	24.4963	43.4603	1.72663	0.410994	4.20111	2.65605e-05	0.00180234	aquaporin 4
RALGDS	54.3503	365.289	0.942685	0.224474	4.19953	2.67466e-05	0.00180234	ral guanine nucleotide dissociation stimulator
UNC80	348.496	9829.4	-0.732054	0.174327	-4.19931	2.6773e-05	0.00180234	unc-80 homolog, NALCN channel complex subunit
AFAP1L2	225.71	3123.5	-0.692096	0.164817	-4.19918	2.67887e-05	0.00180234	actin filament associated protein 1 like 2
INCA1	36.3712	45.0378	2.38463	0.567898	4.19904	2.68052e-05	0.00180234	inhibitor of CDK, cyclin A1 interacting protein 1
CPAMD8	1.12323	25.6163	2.36645	0.563573	4.199	2.68091e-05	0.00180234	C3 and PZP like alpha-2-macroglobulin domain containing 8
LAMA3	1.85693	59.8418	2.45759	0.585562	4.19698	2.70497e-05	0.00181183	laminin subunit alpha 3
SNX16	30.7251	161.825	-0.882159	0.210281	-4.19515	2.72695e-05	0.00181492	sorting nexin 16
TBX19	4.45423	19.8042	2.34395	0.558756	4.19494	2.7295e-05	0.00181492	T-box transcription factor 19
LOC102725079	13.4023	41.7222	1.86829	0.445615	4.19262	2.75748e-05	0.00182685	long intergenic non-protein coding RNA 1878
UNC93B1	6.41928	11.3461	3.16707	0.755899	4.1898	2.79194e-05	0.00184299	unc-93 homolog B1, TLR signaling regulator
APOL4	2.33854	5.36972	5.84355	1.39605	4.18577	2.84198e-05	0.00186181	apolipoprotein L4
OSMR	25.0288	286.859	1.62701	0.38875	4.18522	2.84892e-05	0.00186181	oncostatin M receptor
H6PD	66.5974	311.518	0.859436	0.205359	4.18504	2.85111e-05	0.00186181	hexose-6-phosphate dehydrogenase/glucose 1-dehydrogenase
MAPK11	7.44576	6.52597	3.07291	0.734875	4.18155	2.89534e-05	0.00187168	mitogen-activated protein kinase 11
ATXN8OS	15.7951	63.6956	-1.93035	0.461645	-4.18145	2.89652e-05	0.00187168	ATXN8 opposite strand lncRNA
HSD17B4	67.6428	756.912	-0.651585	0.155829	-4.18141	2.89705e-05	0.00187168	hydroxysteroid 17-beta dehydrogenase 4
CRISPLD1	66.3798	411.901	-0.979755	0.234386	-4.1801	2.91381e-05	0.00187586	cysteine rich secretory protein LCCL domain containing 1
CCND3	35.5771	534.584	1.20858	0.289295	4.17768	2.94502e-05	0.00188927	cyclin D3
PXDC1	68.6663	263.875	1.1401	0.273096	4.17472	2.98351e-05	0.00190725	PX domain containing 1
POLR2J4	36.4756	369.576	0.871474	0.208823	4.17326	3.0027e-05	0.0019128	RNA polymerase II subunit J4, pseudogene
POLH	33.4164	189.04	0.834446	0.200011	4.17201	3.01925e-05	0.00191664	DNA polymerase eta
DAB2	115.955	770.701	-0.629292	0.150945	-4.16902	3.05912e-05	0.00193521	DAB adaptor protein 2
FRA10AC1	76.8229	328.166	-0.732766	0.176063	-4.16196	3.15523e-05	0.00198301	FRA10A associated CGG repeat 1
C2CD4C	30.2064	14.1265	2.96529	0.712489	4.16188	3.15645e-05	0.00198301	C2 calcium dependent domain containing 4C
PYCRL	14.277	11.3672	3.17798	0.764407	4.15744	3.21835e-05	0.00201311	pyrroline-5-carboxylate reductase 3
PHYHD1	6.13711	16.9492	2.92644	0.704019	4.15676	3.22788e-05	0.00201311	phytanoyl-CoA dioxygenase domain containing 1
NKAIN3	52.4106	4842.5	-0.785591	0.189047	-4.15553	3.24529e-05	0.00201311	sodium/potassium transporting ATPase interacting 3
IGF1R	105.308	4247.48	0.556788	0.133995	4.1553	3.24856e-05	0.00201311	insulin like growth factor 1 receptor
TRAF1	27.0517	94.2978	1.50373	0.362479	4.14844	3.34741e-05	0.00206312	TNF receptor associated factor 1
AVIL	12.8457	31.7034	2.01468	0.485683	4.14814	3.3519e-05	0.00206312	advillin
TMEM178A	53.8586	349.866	-0.8152	0.196564	-4.14725	3.36497e-05	0.00206419	transmembrane protein 178A
C15orf53	1.42894	0.732361	-23.4891	5.66505	-4.14631	3.37872e-05		long intergenic non-protein coding RNA 2694
ARHGEF28	10.7105	418.688	-1.1402	0.275091	-4.14482	3.40081e-05	0.00207918	Rho guanine nucleotide exchange factor 28
PRIMA1	8.90175	84.2212	2.44095	0.589244	4.14251	3.43524e-05	0.00208985	proline rich membrane anchor 1
ADCK4	27.1554	89.0318	1.28525	0.310298	4.14198	3.44319e-05	0.00208985	coenzyme Q8B
AKAP12	85.0786	1309.42	0.982984	0.237358	4.14135	3.45269e-05	0.00208985	A-kinase anchoring protein 12
FOXO1	55.0383	776.902	1.08304	0.261638	4.13946	3.48128e-05	0.00209492	forkhead box O1
LMNTD1	0.743956	15.7809	1.88426	0.455477	4.13689	3.52048e-05	0.00209492	lamin tail domain containing 1
ARL4C	44.3702	25.237	3.15642	0.762995	4.13688	3.52064e-05	0.00209492	ADP ribosylation factor like GTPase 4C
ESCO2	1.02974	4.67269	5.38089	1.30076	4.13672	3.52302e-05	0.00209492	establishment of sister chromatid cohesion N-acetyltransferase 2
CDK8	128.638	2410.81	-0.638893	0.154458	-4.13634	3.52886e-05	0.00209492	cyclin dependent kinase 8
L3MBTL2	40.1168	133.586	1.12751	0.27259	4.13626	3.53005e-05	0.00209492	L3MBTL histone methyl-lysine binding protein 2
PTP4A3	15.3164	23.0947	2.62465	0.634968	4.13351	3.5726e-05	0.00211329	protein tyrosine phosphatase 4A3
ETV7	3.639	16.9343	2.62119	0.634288	4.13249	3.58853e-05	0.00211584	ETS variant transcription factor 7
GATSL2	34.5608	307.428	1.29123	0.312929	4.12627	3.68694e-05	0.00216685	cytosolic arginine sensor for mTORC1 subunit 2
WDR45	18.0572	64.5723	1.47795	0.358747	4.11976	3.79268e-05	0.00222029	WD repeat domain 45
LINC01057	14.944	317.266	1.331	0.323123	4.11918	3.80224e-05	0.00222029	SLC44A3 antisense RNA 1
EYA1	1.374	29.7194	3.64133	0.886205	4.1089	3.97543e-05	0.002314	EYA transcriptional coactivator and phosphatase 1
BOLL	4.50535	35.6879	2.13663	0.520255	4.10689	4.01027e-05	0.00232685	boule homolog, RNA binding protein
ELF2	68.8917	712.47	0.605751	0.147544	4.10555	4.03358e-05	0.00233295	E74 like ETS transcription factor 2
UNC79	74.1638	3457.38	-0.47335	0.115442	-4.10031	4.1259e-05	0.00237153	unc-79 homolog, NALCN channel complex subunit
ZNF747	77.8878	46.8902	2.25121	0.549126	4.09963	4.13807e-05	0.00237153	zinc finger protein 747
LOC154761	5.53465	19.1914	2.54889	0.621746	4.09956	4.13934e-05	0.00237153	family with sequence similarity 115, member C pseudogene
FHL5	0.7179	5.24019	4.83427	1.1806	4.09477	4.22591e-05	0.00241149	four and a half LIM domains 5
LINC01088	2.69113	118.793	1.37735	0.336411	4.09424	4.23556e-05	0.00241149	long intergenic non-protein coding RNA 1088
ITGA3	20.5012	90.5975	1.63954	0.401437	4.08419	4.42312e-05	0.00250705	integrin subunit alpha 3
FAM195A	21.4771	19.1434	2.17431	0.532425	4.08378	4.43092e-05	0.00250705	MAPK regulated corepressor interacting protein 2
TKTL1	0.758251	3.7612	3.7841	0.927568	4.0796	4.51139e-05	0.00254468	transketolase like 1
BAIAP2	14.4207	154.785	1.33584	0.327701	4.07639	4.57395e-05	0.002572	BAR/IMD domain containing adaptor protein 2
ITGB5	13.758	220.238	-1.12932	0.27712	-4.0752	4.59747e-05	0.00257576	integrin subunit beta 5
FAT1	11.8177	197.918	-1.5684	0.385012	-4.07363	4.62852e-05	0.00257576	FAT atypical cadherin 1
UGDH	86.3938	309.76	-0.898747	0.220648	-4.07321	4.63703e-05	0.00257576	UDP-glucose 6-dehydrogenase
MARVELD1	13.183	7.16975	-4.18383	1.02716	-4.0732	4.63719e-05	0.00257576	MARVEL domain containing 1
EML6	41.6335	1285.42	-0.547829	0.134533	-4.07207	4.65971e-05	0.00258041	EMAP like 6
RUNX1	0.957908	36.091	2.51061	0.616862	4.06997	4.70201e-05	0.00259594	RUNX family transcription factor 1
TNKS1BP1	51.0932	167.287	1.17916	0.289902	4.06743	4.75337e-05	0.00261636	tankyrase 1 binding protein 1
SH3BP2	1.86565	12.1095	3.5967	0.885065	4.06377	4.82856e-05	0.00264975	SH3 domain binding protein 2
MON1B	65.8841	75.9734	1.65556	0.408014	4.05761	4.95776e-05	0.00271248	MON1 homolog B, secretory trafficking associated
SOX6	273.374	17277.4	-0.68766	0.169556	-4.05564	4.99963e-05	0.00272719	SRY-box transcription factor 6
BCL2L1	61.2791	466.724	0.858889	0.211899	4.05331	5.04991e-05	0.00274336	BCL2 like 1
GPR158	81.2229	4270.54	-0.699601	0.172619	-4.05287	5.05938e-05	0.00274336	G protein-coupled receptor 158
DUSP26	68.6498	79.5022	1.35328	0.334396	4.04694	5.18907e-05	0.00280533	dual specificity phosphatase 26
LOC101928622	0.347275	6.56842	4.88859	1.20933	4.04238	5.29104e-05	0.002852	uncharacterized LOC101928622
FOXK1	36.9039	427.343	0.811637	0.200881	4.04038	5.33654e-05	0.00286566	forkhead box K1
MT2A	496.564	60.6521	1.6662	0.412437	4.03988	5.34785e-05	0.00286566	metallothionein 2A
LAYN	19.894	53.6082	1.57006	0.388771	4.03851	5.37911e-05	0.00287396	layilin
BACE2	4.09469	60.7343	1.82507	0.452198	4.036	5.43691e-05	0.00289635	beta-secretase 2
IFI16	56.6805	332.797	1.1003	0.272792	4.03348	5.4958e-05	0.00291918	interferon gamma inducible protein 16
ERI3	64.5621	1119.29	0.759666	0.188492	4.03023	5.57216e-05	0.00294894	ERI1 exoribonuclease family member 3
ALK	73.5061	6802.77	0.6713	0.166598	4.02946	5.5905e-05	0.00294894	ALK receptor tyrosine kinase
LOC101929268	0.854965	16.1731	2.60665	0.647073	4.02838	5.61636e-05	0.00294894	uncharacterized LOC101929268
LOC101928273	0.634574	4.83315	4.25172	1.05544	4.02837	5.61657e-05	0.00294894	uncharacterized LOC101928273
IFITM10	311.514	708.126	-0.965059	0.239622	-4.02742	5.63918e-05	0.0029523	interferon induced transmembrane protein 10
IFNAR2	98.7905	437.676	0.684236	0.169931	4.02655	5.66001e-05	0.00295472	interferon alpha and beta receptor subunit 2
KRT222	18.3833	20.9974	-3.18209	0.79051	-4.02536	5.6888e-05	0.00296126	keratin 222
LINC00371	0.717541	8.05596	3.39638	0.843918	4.02453	5.7089e-05	0.00296326	chromosome 13 open reading frame 42
AHNAK	1.45148	23.3222	2.2259	0.553266	4.0232	5.74138e-05	0.00297165	AHNAK nucleoprotein
FMN1	0.760471	43.5671	1.75252	0.435996	4.01957	5.83048e-05	0.00300159	formin 1
PACSIN2	32.6623	606.897	0.643794	0.160168	4.0195	5.83217e-05	0.00300159	protein kinase C and casein kinase substrate in neurons 2
MET	0.874941	15.8517	2.67662	0.666142	4.0181	5.86696e-05	0.00301099	MET proto-oncogene, receptor tyrosine kinase
MIR4435-2HG	0.759298	12.9695	2.24702	0.559362	4.01711	5.89151e-05	0.0030151	MIR4435-2 host gene
C2orf72	179.738	272.956	-1.02389	0.255031	-4.01479	5.94996e-05	0.00303648	chromosome 2 open reading frame 72
LOC653160	152.292	60.1629	3.14356	0.783376	4.01284	5.99936e-05	0.0030466	G protein-coupled receptor 199, pseudogene
CD44	0.77464	10.7337	3.59508	0.89593	4.01268	6.00323e-05	0.0030466	CD44 molecule (Indian blood group)
MARK4	33.286	231.083	0.957948	0.238838	4.01086	6.04969e-05	0.00306164	microtubule affinity regulating kinase 4
KIF9-AS1	76.9163	790.922	0.811684	0.202641	4.00552	6.18816e-05	0.00310785	KIF9 antisense RNA 1
KIF3C	127.298	919.246	0.742619	0.185401	4.00548	6.18926e-05	0.00310785	kinesin family member 3C
DMXL2	74.6434	1620.21	-0.42557	0.106256	-4.00514	6.19797e-05	0.00310785	Dmx like 2
SLC36A2	0.465459	1.98816	6.33614	1.58219	4.00467	6.21048e-05	0.00310785	solute carrier family 36 member 2
IL1RAPL2	0.498101	82.9996	1.74456	0.435766	4.00343	6.24312e-05	0.00310785	interleukin 1 receptor accessory protein like 2
NXPH1	381.616	15198	-0.54116	0.135174	-4.00342	6.24334e-05	0.00310785	neurexophilin 1
PARP9	58.1537	278.247	1.32863	0.331976	4.00218	6.27626e-05	0.00311573	poly(ADP-ribose) polymerase family member 9
DPYD	2.98086	319.501	1.18312	0.295728	4.00072	6.315e-05	0.00312644	dihydropyrimidine dehydrogenase
BLZF1	64.7752	228.51	-0.833441	0.208549	-3.99638	6.43194e-05	0.0031757	basic leucine zipper nuclear factor 1
ADCY8	41.336	1334.39	-0.673781	0.168663	-3.99484	6.47374e-05	0.00318046	adenylate cyclase 8
SAMSN1	1.08043	15.8134	3.2065	0.802711	3.99459	6.48053e-05	0.00318046	SAM domain, SH3 domain and nuclear localization signals 1
CMTM3	45.1047	55.9701	1.47647	0.369713	3.99357	6.5087e-05	0.00318046	CKLF like MARVEL transmembrane domain containing 3
SEMA3A	0.899283	27.711	1.66909	0.417956	3.99347	6.51141e-05	0.00318046	semaphorin 3A
BHLHE41	132.916	82.8883	-1.23373	0.3092	-3.99008	6.60514e-05	0.00321406	basic helix-loop-helix family member e41
SLC35F1	327.945	16719.3	-0.424864	0.10649	-3.98971	6.61548e-05	0.00321406	solute carrier family 35 member F1
STAT1	78.1817	450.854	1.4942	0.374723	3.98749	6.67756e-05	0.0032356	signal transducer and activator of transcription 1
LRRC8D	177.915	2568.98	-0.446539	0.112018	-3.98632	6.71068e-05	0.00324302	leucine rich repeat containing 8 VRAC subunit D
HPSE2	0.582496	64.1677	1.72435	0.432702	3.98508	6.74574e-05	0.00325134	heparanase 2 (inactive)
PHKG1	19.7357	34.569	2.03212	0.510106	3.98371	6.78466e-05	0.00325565	phosphorylase kinase catalytic subunit gamma 1
ARHGEF3	17.2	784.284	1.45595	0.365494	3.98351	6.79041e-05	0.00325565	Rho guanine nucleotide exchange factor 3
LOC105376360	0.226242	14.2643	3.36739	0.846489	3.97807	6.94778e-05	0.00332235	uncharacterized LOC105376360
DUS2	17.9741	129.863	0.886789	0.223008	3.9765	6.9938e-05	0.0033356	dihydrouridine synthase 2
MIR217HG	0.180651	2.02365	5.29043	1.33185	3.97224	7.12011e-05	0.00338698	MIR217 host gene
DCDC2C	0.509274	11.1104	3.39056	0.853909	3.97063	7.16833e-05	0.00340104	doublecortin domain containing 2C
GLI4	26.6002	33.0302	1.476	0.371895	3.96887	7.22155e-05	0.00341739	GLI family zinc finger 4
PLIN5	57.016	95.9927	1.63323	0.411755	3.96651	7.29313e-05	0.00344183	perilipin 5
LOC286297	6.71129	13.1791	2.82344	0.711982	3.96561	7.32099e-05	0.00344183	methylenetetrahydrofolate dehydrogenase (NADP+ dependent) 1 like pseudogene
CFAP46	0.860731	14.9821	2.36821	0.597294	3.9649	7.34282e-05	0.00344183	cilia and flagella associated protein 46
ZHX3	101.196	1560.28	0.618219	0.155931	3.9647	7.34877e-05	0.00344183	zinc fingers and homeoboxes 3
CFAP57	0.484558	5.59304	3.2215	0.813031	3.96233	7.42226e-05	0.00346734	cilia and flagella associated protein 57
VCAN	1402.45	19181.3	-0.646004	0.163082	-3.96124	7.45625e-05	0.00347431	versican
ST3GAL6	195.251	1551.69	-0.539746	0.136381	-3.95765	7.56922e-05	0.00351795	ST3 beta-galactoside alpha-2,3-sialyltransferase 6
ZBTB8B	108.399	318.635	0.999716	0.252761	3.95518	7.64757e-05	0.00354532	zinc finger and BTB domain containing 8B
PITPNC1	106.392	4371.05	0.722758	0.182823	3.95333	7.70711e-05	0.00356073	phosphatidylinositol transfer protein cytoplasmic 1
AHCYL1	89.0428	441.326	0.79457	0.201008	3.95293	7.71989e-05	0.00356073	adenosylhomocysteinase like 1
LINC00927	1.12764	11.7164	3.09067	0.782758	3.94844	7.86613e-05	0.00361902	long intergenic non-protein coding RNA 927
MAMDC4	17.9664	20.2014	1.77152	0.4495	3.9411	8.11093e-05	0.00372224	MAM domain containing 4
CACNA2D3	47.934	5731.07	-0.4913	0.124861	-3.93479	8.32683e-05	0.00381131	calcium voltage-gated channel auxiliary subunit alpha2delta 3
PDE8B	173.535	4782.47	0.673375	0.171159	3.93422	8.34685e-05	0.00381131	phosphodiesterase 8B
EMP2	16.2138	109.08	1.41723	0.360359	3.93284	8.39492e-05	0.00382368	epithelial membrane protein 2
PAX8	0.447023	3.92134	4.99701	1.271	3.93157	8.43921e-05	0.00383426	paired box 8
PTPRG	116.762	10837.4	0.428348	0.108973	3.93077	8.46759e-05	0.00383759	protein tyrosine phosphatase receptor type G
INSR	45.6876	1070.39	0.681302	0.173366	3.92985	8.49993e-05	0.00384268	insulin receptor
EMP1	2.26977	6.54549	5.02848	1.2803	3.92759	8.58005e-05	0.0038693	epithelial membrane protein 1
ENG	4.94526	25.4439	1.59532	0.406681	3.92277	8.7535e-05	0.00393778	endoglin
PIP4K2A	150.426	3424.62	0.619194	0.157926	3.92077	8.82663e-05	0.00396089	phosphatidylinositol-5-phosphate 4-kinase type 2 alpha
DYNC1I1	48.9056	2053.96	-0.636659	0.162617	-3.91509	9.03699e-05	0.00404533	dynein cytoplasmic 1 intermediate chain 1
LRFN1	18.6388	21.0875	2.03628	0.520341	3.91336	9.1022e-05	0.00406453	leucine rich repeat and fibronectin type III domain containing 1
TOM1L2	57.6648	955.459	0.636783	0.162888	3.90932	9.25544e-05	0.00412286	target of myb1 like 2 membrane trafficking protein
TEX41	0.540761	29.9088	1.98597	0.508092	3.90867	9.28041e-05	0.0041239	testis expressed 41
TRMT10C	30.967	19.426	2.69049	0.688763	3.90627	9.3732e-05	0.004155	tRNA methyltransferase 10C, mitochondrial RNase P subunit
SH2B2	15.7748	75.1326	1.51613	0.38841	3.90341	9.48449e-05	0.00419413	SH2B adaptor protein 2
VPS13A	32.1524	960.498	-0.523893	0.13426	-3.90206	9.5376e-05	0.0042074	vacuolar protein sorting 13 homolog A
C19orf66	34.0845	32.7335	1.77391	0.454887	3.89968	9.63205e-05	0.00423546	shiftless antiviral inhibitor of ribosomal frameshifting
ZNF587	297.641	584.864	0.70875	0.181764	3.89929	9.6477e-05	0.00423546	zinc finger protein 587
RABL6	34.4339	149.225	0.865727	0.222113	3.8977	9.71124e-05	0.0042531	RAB, member RAS oncogene family like 6
CYP26B1	17.3642	41.5165	-2.33365	0.598983	-3.89603	9.77843e-05	0.00427224	cytochrome P450 family 26 subfamily B member 1
EIF3C	2.3273	15.0987	1.72694	0.44336	3.89513	9.81477e-05	0.00427224	eukaryotic translation initiation factor 3 subunit C
APOLD1	17.2401	150.6	1.75505	0.450606	3.89487	9.82528e-05	0.00427224	apolipoprotein L domain containing 1
GAD1	186.018	1050.75	0.75488	0.194158	3.88797	0.000101086	0.00438497	glutamate decarboxylase 1
PCLO	31.2985	1577.83	-0.591201	0.152125	-3.88627	0.000101796	0.00440527	piccolo presynaptic cytomatrix protein
ITGA7	14.4696	52.2947	1.46267	0.376427	3.88568	0.000102045	0.00440558	integrin subunit alpha 7
BAALC	203.13	2325.16	0.885001	0.227846	3.88421	0.000102664	0.00441042	BAALC binder of MAP3K1 and KLF4
ATP6V0A4	8.15415	93.3751	-1.69827	0.43724	-3.88407	0.000102724	0.00441042	ATPase H+ transporting V0 subunit a4
CMTM8	12.0472	204.193	0.986797	0.254087	3.88369	0.000102883	0.00441042	CKLF like MARVEL transmembrane domain containing 8
PLXND1	1.04495	6.91491	2.63395	0.679051	3.87886	0.000104947	0.00448731	plexin D1
HAP1	103.464	165.624	1.70487	0.439587	3.87835	0.000105169	0.00448731	huntingtin associated protein 1
DCAKD	248.205	1219.87	1.08651	0.280207	3.87753	0.000105522	0.00449182	dephospho-CoA kinase domain containing
OR9Q1	0.828184	18.0345	1.89389	0.489129	3.87196	0.000107964	0.00458506	olfactory receptor family 9 subfamily Q member 1
TMEM41A	82.9271	97.3223	-1.21378	0.313547	-3.87112	0.000108335	0.00459012	transmembrane protein 41A
COLEC10	0.797582	4.69617	4.83955	1.25054	3.86997	0.000108849	0.00460121	collectin subfamily member 10
SLC22A17	323.564	263.435	-0.936768	0.242717	-3.85951	0.000113615	0.00476533	solute carrier family 22 member 17
UNC5C	86.8703	4172.63	-0.552137	0.143062	-3.85944	0.000113649	0.00476533	unc-5 netrin receptor C
KCNMB4	18.0307	158.149	1.48236	0.384114	3.85916	0.000113777	0.00476533	potassium calcium-activated channel subfamily M regulatory beta subunit 4
CPA4	1.64409	8.17092	4.72381	1.22405	3.85916	0.000113778	0.00476533	carboxypeptidase A4
COL4A6	0.422492	17.0418	2.83964	0.736382	3.85621	0.000115161	0.00480768	collagen type IV alpha 6 chain
LOC102723709	126.742	33.6507	1.85938	0.482221	3.85587	0.000115317	0.00480768	uncharacterized LOC102723709
EPHA3	0.432756	23.2115	2.03044	0.526822	3.85412	0.000116145	0.00482403	EPH receptor A3
EDEM2	19.9992	81.1854	0.95086	0.246725	3.85393	0.000116238	0.00482403	ER degradation enhancing alpha-mannosidase like protein 2
MYT1	461.086	4597.41	0.552856	0.143481	3.85317	0.000116599	0.00482799	myelin transcription factor 1
ST6GALNAC1	1.7364	4.24456	3.56912	0.926502	3.85226	0.000117034	0.00483502	ST6 N-acetylgalactosaminide alpha-2,6-sialyltransferase 1
PPP1R12A	132.748	2671.16	-0.579445	0.150484	-3.85054	0.000117858	0.00485804	protein phosphatase 1 regulatory subunit 12A
RARA	7.96421	50.0349	1.50963	0.392153	3.84959	0.000118314	0.00486581	retinoic acid receptor alpha
KCNJ3	33.1507	656.081	-0.991096	0.257577	-3.84776	0.000119201	0.00489127	potassium inwardly rectifying channel subfamily J member 3
FCRL5	0.423161	2.18083	4.28533	1.11399	3.84685	0.000119648	0.00489857	Fc receptor like 5
RCN2	244.157	565.461	-0.704865	0.183408	-3.84316	0.00012146	0.00496161	reticulocalbin 2
LPIN1	36.9999	701.528	0.523125	0.136172	3.84164	0.000122217	0.00498138	lipin 1
TIAM2	9.73326	210.539	0.929645	0.242128	3.83947	0.000123301	0.00501435	TIAM Rac1 associated GEF 2
B4GALNT2	0.88435	4.80607	3.53866	0.922056	3.83779	0.000124147	0.0050375	beta-1,4-N-acetyl-galactosaminyltransferase 2
RAB10	131.115	1744.18	0.768095	0.200203	3.83659	0.000124755	0.0050509	RAB10, member RAS oncogene family
PPP1R32	18.5201	24.1048	1.61382	0.420784	3.83528	0.000125424	0.00506673	protein phosphatase 1 regulatory subunit 32
SUGT1P1	14.7514	20.0396	2.52491	0.658662	3.83339	0.00012639	0.00509446	SUGT1 pseudogene 1
PDK4	83.6254	139.439	1.95529	0.510143	3.83282	0.000126681	0.00509493	pyruvate dehydrogenase kinase 4
MBOAT7	37.6025	78.1381	1.03727	0.27089	3.82911	0.000128606	0.00516096	membrane bound O-acyltransferase domain containing 7
LOC101927421	0.5074	23.2716	2.4503	0.640588	3.82508	0.000130728	0.00523458	uncharacterized LOC101927421
TGM7	0.484888	1.84303	5.15691	1.34847	3.82427	0.00013116	0.00524037	transglutaminase 7
UBALD2	48.7999	38.3322	1.62005	0.423742	3.8232	0.000131728	0.00525155	UBA like domain containing 2
FGF12	196.835	14387.5	-0.580238	0.1519	-3.81988	0.000133519	0.00531132	fibroblast growth factor 12
DNAJC6	97.2554	1844.66	0.465253	0.121832	3.8188	0.000134102	0.00532289	DnaJ heat shock protein family (Hsp40) member C6
EMILIN3	99.5073	88.4669	1.55913	0.408809	3.81384	0.000136823	0.00540913	elastin microfibril interfacer 3
SYT14	61.2366	1723.08	-0.4079	0.106966	-3.81336	0.000137089	0.00540913	synaptotagmin 14
STAG3L2	23.8193	26.901	1.76871	0.463865	3.81299	0.000137294	0.00540913	stromal antigen 3-like 2 (pseudogene)
PID1	195.181	6049.15	-0.371097	0.0973321	-3.81269	0.000137462	0.00540913	phosphotyrosine interaction domain containing 1
LOC101927697	0.237215	3.00911	4.45586	1.17011	3.80808	0.000140051	0.00548754	long intergenic non-protein coding RNA 2227
GRIA2	391.895	7106.58	-0.473646	0.12438	-3.80807	0.000140057	0.00548754	glutamate ionotropic receptor AMPA type subunit 2
PLPPR4	160.055	901.405	-0.538985	0.141571	-3.80717	0.000140567	0.00549568	phospholipid phosphatase related 4
LOC101929019	1.86974	7.17122	2.9109	0.764868	3.80575	0.000141376	0.00550477	long intergenic non-protein coding RNA 2270
LINC01019	0.677789	11.1175	2.65677	0.698104	3.8057	0.000141404	0.00550477	long intergenic non-protein coding RNA 1019
ABCA13	0.330193	21.6249	2.78276	0.731654	3.80337	0.000142738	0.00553919	ATP binding cassette subfamily A member 13
ST6GALNAC6	18.5517	48.2382	1.44559	0.380116	3.80302	0.000142943	0.00553919	ST6 N-acetylgalactosaminide alpha-2,6-sialyltransferase 6
FCHSD2	149.304	5684.53	-0.421523	0.110873	-3.80184	0.000143624	0.00553919	FCH and double SH3 domains 2
SKINT1L	10.5125	107.393	1.60762	0.422878	3.80161	0.000143759	0.00553919	Skint1 like (pseudogene)
LMNA	53.3242	379.932	0.859618	0.226124	3.80153	0.000143808	0.00553919	lamin A/C
RBMX2	46.7489	67.2848	-1.04011	0.273992	-3.79613	0.000146974	0.00564412	RNA binding motif protein X-linked 2
ERICH6-AS1	22.092	48.2833	-1.77511	0.467648	-3.79583	0.000147152	0.00564412	ERICH6 antisense RNA 1
IL21-AS1	0.37195	3.5387	3.10419	0.818062	3.79456	0.000147903	0.005661	IL21 antisense RNA 1
EFNB2	10.0739	55.6738	-1.68912	0.445957	-3.78762	0.000152095	0.00580607	ephrin B2
ZNF326	80.448	403.594	-0.528778	0.139621	-3.78724	0.00015233	0.00580607	zinc finger protein 326
RUFY4	18.8707	135.657	1.32005	0.348869	3.78381	0.000154446	0.00587443	RUN and FYVE domain containing 4
C12orf65	46.4882	146.619	0.883847	0.233717	3.7817	0.000155758	0.00591199	chromosome 12 open reading frame 65
SYNPO2	0.694459	19.2303	1.88785	0.499321	3.78084	0.000156303	0.00592034	synaptopodin 2
ADGB	0.280774	8.39207	3.48621	0.922468	3.77922	0.000157322	0.00594657	androglobin
CNTN5	1.2895	219.442	1.92953	0.510786	3.77757	0.000158367	0.00596575	contactin 5
MTM1	29.9322	397.007	0.707389	0.18727	3.77738	0.000158484	0.00596575	myotubularin 1
CCDC141	0.624622	20.7612	1.98545	0.525924	3.77515	0.000159909	0.00598891	coiled-coil domain containing 141
KLF15	152.035	296.858	1.46884	0.389135	3.77464	0.000160239	0.00598891	Kruppel like factor 15
SRSF3	183.367	229.141	-0.873828	0.231509	-3.77449	0.000160337	0.00598891	serine and arginine rich splicing factor 3
C20orf194	77.9736	1562.69	0.376905	0.0998591	3.77437	0.000160414	0.00598891	chromosome 20 open reading frame 194
POLI	64.8245	231.422	-0.79301	0.210398	-3.76909	0.000163843	0.00610439	DNA polymerase iota
CNTN4	17.322	2077.57	-0.727955	0.193212	-3.76764	0.000164798	0.00610622	contactin 4
SF3B1	145.953	783.507	-0.744096	0.19751	-3.76739	0.000164964	0.00610622	splicing factor 3b subunit 1
IKBKB	38.6844	304.864	0.708988	0.188209	3.76702	0.000165207	0.00610622	inhibitor of nuclear factor kappa B kinase subunit beta
DPP10	44.8915	7848.07	-0.440524	0.116943	-3.76698	0.000165232	0.00610622	dipeptidyl peptidase like 10
ZNF274	36.0807	141.027	0.976525	0.259514	3.76291	0.000167949	0.00619406	zinc finger protein 274
TTC8	53.6774	357.924	-0.773546	0.205619	-3.76204	0.000168531	0.00620295	tetratricopeptide repeat domain 8
ANGPT1	0.517866	17.9687	2.7507	0.731322	3.76128	0.000169047	0.00620942	angiopoietin 1
NPIPB4	22.3241	63.9029	-1.62568	0.432279	-3.76073	0.000169421	0.00621062	nuclear pore complex interacting protein family member B4
ANKRD36BP2	32.1497	159.031	-1.85688	0.493822	-3.76022	0.000169765	0.00621072	ankyrin repeat domain 36B pseudogene 2
ANKRD20A9P	4.22302	19.4858	-4.16532	1.10815	-3.75882	0.000170719	0.00622105	ankyrin repeat domain 20 family member A9, pseudogene
HLTF	85.6212	598.109	-0.620603	0.165107	-3.7588	0.00017073	0.00622105	helicase like transcription factor
LINC01626	0.85086	4.98422	5.35522	1.42567	3.7563	0.000172447	0.00627107	long intergenic non-protein coding RNA 1626
LOC101928823	0.678838	5.51318	3.01443	0.802903	3.75442	0.000173744	0.00629583	long intergenic non-protein coding RNA 2763
SYCP1	0.442101	8.25823	3.04172	0.810193	3.75431	0.000173819	0.00629583	synaptonemal complex protein 1
USP54	123.644	1473.9	0.839141	0.223641	3.75217	0.000175308	0.00633718	ubiquitin specific peptidase 54
BAP1	42.1598	49.8423	1.21824	0.324977	3.74869	0.000177758	0.00641301	BRCA1 associated protein 1
PRKX	24.1396	335.577	1.19031	0.317583	3.74802	0.000178236	0.00641756	protein kinase X-linked
DEPDC1B	1.26892	18.4007	2.21748	0.592048	3.74544	0.000180079	0.00647111	DEP domain containing 1B
SETD5	331.331	3306.84	-0.55556	0.148359	-3.74471	0.000180601	0.00647712	SET domain containing 5
ATP8B4	0.521695	18.4687	2.26587	0.605212	3.74392	0.000181168	0.00648182	ATPase phospholipid transporting 8B4 (putative)
FBXO6	24.9317	32.6873	1.61275	0.430822	3.74344	0.000181521	0.00648182	F-box protein 6
CLEC2D	71.8743	264.971	-0.882925	0.235884	-3.74305	0.0001818	0.00648182	C-type lectin domain family 2 member D
ARMC4	4.80173	113.095	-0.931566	0.249137	-3.73917	0.000184629	0.00653239	armadillo repeat containing 4
TNFAIP8L1	14.6872	30.8066	1.89574	0.507007	3.73909	0.000184691	0.00653239	TNF alpha induced protein 8 like 1
GLRB	78.8574	945.334	-0.46098	0.123292	-3.73893	0.000184807	0.00653239	glycine receptor beta
LGR4	30.4133	403.989	-0.645682	0.172695	-3.73885	0.000184865	0.00653239	leucine rich repeat containing G protein-coupled receptor 4
LGR6	0.25091	4.10793	2.75605	0.73724	3.73833	0.000185247	0.00653239	leucine rich repeat containing G protein-coupled receptor 6
LINC00702	0.568513	3.08073	4.89737	1.31012	3.7381	0.000185417	0.00653239	long intergenic non-protein coding RNA 702
CIITA	6.48176	41.5465	1.8877	0.505063	3.73754	0.000185827	0.00653239	class II major histocompatibility complex transactivator
ADRA1A	130.731	1917.7	-0.671948	0.179823	-3.73671	0.000186443	0.00653239	adrenoceptor alpha 1A
APOM	31.4335	23.6343	2.00861	0.537533	3.73671	0.000186445	0.00653239	apolipoprotein M
FANCL	91.5272	933.065	-0.564507	0.151128	-3.73529	0.000187502	0.00655683	FA complementation group L
KEL	2.64503	7.27911	2.7904	0.747507	3.73294	0.000189257	0.00660552	Kell metallo-endopeptidase (Kell blood group)
CDH13	40.2723	5857.81	-0.603795	0.161785	-3.73208	0.000189904	0.00661541	cadherin 13
CTDSP2	140.352	493.261	0.760144	0.2039	3.72802	0.000192991	0.00671012	CTD small phosphatase 2
BLACAT1	8.52955	23.3956	2.07813	0.558415	3.72147	0.000198063	0.0068634	bladder cancer associated transcript 1
MYCBP2	122.931	4308.84	-0.416295	0.111866	-3.72136	0.000198153	0.0068634	MYC binding protein 2
SAMD8	42.2138	379.867	0.653332	0.175671	3.71906	0.000199964	0.00690584	sterile alpha motif domain containing 8
IFT122	26.9071	274.009	0.783691	0.210768	3.71827	0.000200593	0.00690584	intraflagellar transport 122
NIT2	28.3532	74.6072	-1.02903	0.276764	-3.71807	0.000200748	0.00690584	nitrilase family member 2
ANXA10	6.78189	87.0407	1.40806	0.378726	3.71789	0.000200894	0.00690584	annexin A10
RBM45	57.6535	122.215	-0.883878	0.237842	-3.71624	0.000202207	0.00693702	RNA binding motif protein 45
SLC26A7	1.07529	26.2808	2.42908	0.653716	3.7158	0.000202563	0.00693702	solute carrier family 26 member 7
CCDC85A	8.45464	211.889	-1.27363	0.342851	-3.71481	0.00020336	0.00695125	coiled-coil domain containing 85A
SFRP4	39.5894	52.1791	-1.77955	0.479236	-3.71331	0.000204562	0.00696571	secreted frizzled related protein 4
HCG26	16.4514	2.74979	6.59392	1.77579	3.71324	0.000204626	0.00696571	HLA complex group 26
LOC100128993	0.954058	7.35943	3.40213	0.916309	3.71286	0.00020493	0.00696571	uncharacterized LOC100128993
MARCKS	707.093	533.821	-1.42227	0.383157	-3.71198	0.000205641	0.00697687	myristoylated alanine rich protein kinase C substrate
LOC101929380	0.517122	8.48021	2.87737	0.775445	3.7106	0.000206769	0.00699493	uncharacterized LOC101929380
BRSK1	69.0165	257.905	1.00794	0.271655	3.71039	0.000206941	0.00699493	BR serine/threonine kinase 1
ZCCHC24	741.749	6013.28	0.530584	0.14303	3.70959	0.000207595	0.00700402	zinc finger CCHC-type containing 24
DLG5	28.1915	492.218	0.773433	0.208536	3.70888	0.000208178	0.0070107	discs large MAGUK scaffold protein 5
DRAXIN	1.02487	3.95443	3.46975	0.936569	3.70474	0.000211604	0.00711293	dorsal inhibitory axon guidance protein
TRPC3	29.4722	265.459	-0.616087	0.166402	-3.70241	0.000213564	0.00715027	transient receptor potential cation channel subfamily C member 3
UGDH-AS1	31.9649	276.165	0.898333	0.242645	3.70225	0.000213692	0.00715027	UGDH antisense RNA 1
ZMYND8	104.645	1977.38	0.821471	0.221898	3.70202	0.000213892	0.00715027	zinc finger MYND-type containing 8
NRXN3	29.9103	6496.2	0.894519	0.241779	3.69973	0.000215829	0.0072018	neurexin 3
KLHL4	14.2818	278.738	1.18946	0.321664	3.69783	0.000217448	0.00724258	kelch like family member 4
PPP2R4	26.28	130.113	0.870935	0.235597	3.69671	0.000218408	0.00726128	protein phosphatase 2 phosphatase activator
DOPEY1	94.2669	1171.43	-0.402026	0.108788	-3.69552	0.000219441	0.00728232	DOP1 leucine zipper like protein A
HSD17B3	6.82231	60.2309	1.74758	0.473164	3.6934	0.000221273	0.00732976	hydroxysteroid 17-beta dehydrogenase 3
PER1	41.4458	64.0248	1.50954	0.409129	3.68963	0.000224577	0.00742572	period circadian regulator 1
PLAG1	2.38147	15.8325	1.96764	0.533384	3.68897	0.000225166	0.00743169	PLAG1 zinc finger
RGS6	1.2985	107.144	1.43722	0.389784	3.68722	0.000226721	0.0074605	regulator of G protein signaling 6
ABI1	89.1383	1269.36	-0.467724	0.126868	-3.68669	0.000227187	0.0074605	abl interactor 1
PRRX1	443.467	4144.38	-0.6719	0.182275	-3.6862	0.000227628	0.0074605	paired related homeobox 1
LOC101929468	12.4268	316.04	-0.930703	0.252493	-3.68606	0.000227756	0.0074605	CXXC4 antisense RNA 1
PLCG1	87.9237	430.886	0.799286	0.216862	3.68569	0.000228086	0.0074605	phospholipase C gamma 1
RGS12	40.109	648.929	0.596109	0.1618	3.68424	0.000229383	0.00748948	regulator of G protein signaling 12
IL13RA2	4.20734	6.98437	-3.42473	0.930515	-3.68047	0.000232805	0.00758762	interleukin 13 receptor subunit alpha 2
NUP210	40.1271	527.474	-0.59068	0.16063	-3.67727	0.000235741	0.00766959	nucleoporin 210
LINC01010	0.369503	3.18051	3.95043	1.07446	3.67667	0.000236296	0.00767393	long intergenic non-protein coding RNA 1010
CASZ1	0.925065	21.9018	2.84414	0.773832	3.67539	0.000237482	0.00767401	castor zinc finger 1
SKAP2	0.463794	12.1344	2.51997	0.685641	3.67535	0.000237527	0.00767401	src kinase associated phosphoprotein 2
C14orf159	42.4134	612.162	0.864131	0.235118	3.67531	0.000237562	0.00767401	D-glutamate cyclase
HSPH1	59.7277	199.588	-2.0079	0.547463	-3.66765	0.000244792	0.00789357	heat shock protein family H (Hsp110) member 1
LOC728989	1.28435	3.64059	4.04918	1.10684	3.65833	0.000253863	0.00816491	phosphodiesterase 4D interacting protein pseudogene
NCSTN	44.4254	85.4401	-0.960845	0.262663	-3.65809	0.000254103	0.00816491	nicastrin
RASA4B	4.52472	21.2315	1.91674	0.524085	3.65731	0.000254873	0.00817523	RAS p21 protein activator 4B
NCOA1	120.86	2828.68	0.607801	0.166259	3.65576	0.000256425	0.00819381	nuclear receptor coactivator 1
ZNHIT3	28.8211	44.9915	-1.64735	0.450618	-3.65575	0.000256435	0.00819381	zinc finger HIT-type containing 3
ATAD5	53.5933	434.408	0.628964	0.172086	3.65494	0.000257239	0.00819381	ATPase family AAA domain containing 5
FHDC1	9.11371	42.9473	1.73224	0.473947	3.65493	0.000257251	0.00819381	FH2 domain containing 1
KCNQ3	45.3889	2076.61	1.12397	0.307584	3.65419	0.000258	0.00820333	potassium voltage-gated channel subfamily Q member 3
PPP1R9A	106.991	5181.3	-0.338142	0.0925554	-3.6534	0.00025879	0.0082141	protein phosphatase 1 regulatory subunit 9A
PAIP2B	12.3378	70.9919	1.30986	0.358789	3.65077	0.00026146	0.00828441	poly(A) binding protein interacting protein 2B
NRSN1	94.1735	245.393	-1.17971	0.323298	-3.64899	0.000263274	0.0083274	neurensin 1
ABCC2	2.18185	19.293	1.86181	0.510492	3.64709	0.000265226	0.00837462	ATP binding cassette subfamily C member 2
FAM122B	19.1917	66.322	0.902012	0.247396	3.64602	0.000266328	0.00839487	family with sequence similarity 122B
PDCD1	4.26973	4.95225	3.36098	0.922337	3.64398	0.00026845	0.00844712	programmed cell death 1
IGSF3	1.22891	15.0679	2.50585	0.687881	3.64286	0.000269629	0.00846959	immunoglobulin superfamily member 3
PRRC2B	91.0228	811.965	0.537782	0.147681	3.64152	0.000271038	0.00849921	proline rich coiled-coil 2B
AKR1D1	0.332985	1.89452	3.51991	0.967123	3.63957	0.000273095	0.00854899	aldo-keto reductase family 1 member D1
GDNF-AS1	96.7984	414.911	-0.897327	0.246598	-3.63883	0.00027388	0.00855886	GDNF antisense RNA 1
PDZD2	413.165	24968.2	0.847054	0.232923	3.63662	0.00027624	0.00861784	PDZ domain containing 2
AQP7P3	31.6277	148.058	1.76562	0.485599	3.63595	0.000276956	0.0086254	aquaporin 7 pseudogene 3
SNAP25-AS1	15.862	394.55	0.7387	0.203256	3.63433	0.000278699	0.00864806	SNAP25 antisense RNA 1
SP100	5.61304	98.3366	2.22002	0.610861	3.63424	0.000278797	0.00864806	SP100 nuclear antigen
BCL2L13	27.5571	323.179	0.676053	0.186038	3.63396	0.000279107	0.00864806	BCL2 like 13
TRAK2	60.2136	556.047	-0.622675	0.171475	-3.6313	0.000282001	0.00872287	trafficking kinesin protein 2
PNISR	383.696	1218.77	-0.712113	0.196261	-3.62839	0.000285195	0.00879343	PNN interacting serine and arginine rich protein
RAP2A	119.347	499.306	-0.571107	0.157402	-3.62834	0.000285247	0.00879343	RAP2A, member of RAS oncogene family
GHR	36.6282	1356.85	-0.84939	0.234168	-3.62727	0.000286428	0.00880652	growth hormone receptor
HOPX	1.80985	7.81387	3.05682	0.842776	3.62709	0.000286638	0.00880652	HOP homeobox
NUP153	46.5119	532.626	-0.494882	0.1365	-3.62551	0.000288386	0.00884531	nucleoporin 153
DDR2	12.986	244.815	-1.13615	0.313424	-3.62497	0.00028899	0.00884892	discoidin domain receptor tyrosine kinase 2
MIR548AI	11.4052	770.517	0.786165	0.217037	3.62226	0.000292035	0.00892715	microRNA 548ai
TNIK	126.246	6370	0.521557	0.144011	3.62165	0.000292727	0.00893331	TRAF2 and NCK interacting kinase
CETP	5.82625	17.5286	2.703	0.746562	3.6206	0.000293923	0.00895483	cholesteryl ester transfer protein
RTKN2	3.39955	31.4782	-1.64924	0.455626	-3.61973	0.000294912	0.00896994	rhotekin 2
RCSD1	0.919123	12.0316	3.69513	1.02106	3.61893	0.000295829	0.00898284	RCSD domain containing 1
TEF	61.2143	251	0.945366	0.261313	3.61776	0.000297167	0.00900847	TEF transcription factor, PAR bZIP family member
RREB1	0.556225	11.2771	2.64864	0.732546	3.61567	0.000299568	0.00906618	ras responsive element binding protein 1
CACNA1G	28.9209	249.588	1.23694	0.342188	3.6148	0.000300585	0.00906718	calcium voltage-gated channel subunit alpha1 G
ANKRD33B	9.47412	115.334	2.31037	0.639162	3.61468	0.000300719	0.00906718	ankyrin repeat domain 33B
RELL1	34.3257	416.538	0.882313	0.244113	3.61436	0.000301095	0.00906718	RELT like 1
MFF	151.135	608.381	-0.603649	0.167125	-3.61196	0.000303886	0.0091335	mitochondrial fission factor
LOC101928241	0.55749	9.63027	2.85534	0.790633	3.61146	0.000304479	0.0091335	long intergenic non-protein coding RNA 1787
LINC01339	1.03791	19.0933	1.92857	0.534118	3.61076	0.0003053	0.0091335	long intergenic non-protein coding RNA 1339
BATF2	7.84796	9.89922	2.58504	0.715928	3.61076	0.000305302	0.0091335	basic leucine zipper ATF-like transcription factor 2
TMED8	52.8403	232.62	0.541627	0.150073	3.60909	0.000307278	0.00917753	transmembrane p24 trafficking protein family member 8
PAQR5	0.353092	5.30774	3.8704	1.07258	3.6085	0.000307977	0.00918335	progestin and adipoQ receptor family member 5
LINC01317	0.409967	33.1277	1.80988	0.501663	3.60776	0.000308856	0.00919453	long intergenic non-protein coding RNA 1317
ABR	31.5508	778.462	0.817817	0.226963	3.60331	0.000314196	0.00933823	ABR activator of RhoGEF and GTPase
LOC729506	19.5798	310.995	1.32988	0.36925	3.60156	0.000316308	0.0093857	long intergenic non-protein coding RNA 2226
MPZL1	166.456	1446.21	-0.564807	0.156889	-3.60005	0.000318155	0.00942514	myelin protein zero like 1
CHRNB2	14.2466	22.7042	2.10243	0.584088	3.5995	0.000318826	0.00942969	cholinergic receptor nicotinic beta 2 subunit
MYO3A	0.448422	17.0148	2.36029	0.656197	3.59692	0.000322006	0.00949629	myosin IIIA
DIP2C	72.9409	3868.99	0.4143	0.115185	3.59683	0.00032212	0.00949629	disco interacting protein 2 homolog C
XIRP2	0.832229	42.8003	1.49733	0.416556	3.59454	0.00032497	0.00955599	xin actin binding repeat containing 2
AGO2	51.6463	693.016	0.604628	0.168245	3.59374	0.000325959	0.00955599	argonaute RISC catalytic component 2
CFAP47	0.356706	22.6727	2.04493	0.569051	3.59359	0.000326156	0.00955599	cilia and flagella associated protein 47
MAGI3	32.896	1206.38	-0.433405	0.120607	-3.59352	0.000326243	0.00955599	membrane associated guanylate kinase, WW and PDZ domain containing 3
AFF3	23.899	1780.1	-0.471919	0.131377	-3.5921	0.000328021	0.00959265	AF4/FMR2 family member 3
BAALC-AS2	46.6425	50.5673	1.91404	0.532974	3.59124	0.000329115	0.0096092	BAALC antisense RNA 2
GABRG2	7.32189	79.7585	-1.52314	0.42418	-3.59079	0.000329672	0.00961008	gamma-aminobutyric acid type A receptor subunit gamma2
PCDH10	69.9965	394.177	-0.817133	0.227787	-3.58727	0.000334158	0.0097151	protocadherin 10
SEMA4B	14.3251	83.2641	1.37724	0.383941	3.58713	0.000334341	0.0097151	semaphorin 4B
LOC100128317	0.593713	9.2413	4.13622	1.15342	3.58604	0.000335732	0.00973996	uncharacterized LOC100128317
MINPP1	48.2046	291.008	-0.688906	0.192277	-3.58288	0.000339823	0.00984297	multiple inositol-polyphosphate phosphatase 1
ISG20L2	62.6463	51.283	-1.52791	0.426811	-3.57983	0.000343815	0.0099428	interferon stimulated exonuclease gene 20 like 2
PSMG3-AS1	22.895	56.8953	1.22828	0.343275	3.57813	0.000346066	0.00999204	PSMG3 antisense RNA 1 (head to head)
PLCH1	1.04308	30.6455	1.58367	0.442812	3.57639	0.000348367	0.0100109	phospholipase C eta 1
FAR2	22.8631	540.341	0.751339	0.21009	3.57628	0.000348519	0.0100109	fatty acyl-CoA reductase 2
PPP1R12C	54.2303	188.626	0.983959	0.275152	3.57606	0.000348813	0.0100109	protein phosphatase 1 regulatory subunit 12C
LDHB	156.298	434.743	-0.67663	0.189215	-3.57598	0.000348916	0.0100109	lactate dehydrogenase B
ESPN	0.886251	4.52804	4.1021	1.14762	3.57443	0.000350988	0.0100485	espin
WNK1	75.2185	1488.3	-0.352167	0.0985308	-3.57418	0.000351332	0.0100485	WNK lysine deficient protein kinase 1
IGFBP5	114.108	344.056	1.59497	0.446525	3.57196	0.000354318	0.0100971	insulin like growth factor binding protein 5
HOGA1	4.15259	15.5711	1.89599	0.530803	3.57193	0.000354354	0.0100971	4-hydroxy-2-oxoglutarate aldolase 1
VGLL3	0.364601	2.68671	4.33429	1.21351	3.57168	0.000354692	0.0100971	vestigial like family member 3
ZNF207	212.399	535.191	-0.631109	0.176744	-3.57075	0.000355957	0.0101173	zinc finger protein 207
RPH3A	15.7595	209.544	-1.80802	0.506496	-3.56966	0.000357451	0.0101439	rabphilin 3A
DCT	4.26323	21.6117	2.06256	0.577961	3.56869	0.000358776	0.0101657	dopachrome tautomerase
RNA45S5	1.96595	3.73131	3.66674	1.02814	3.5664	0.000361925	0.010239	RNA, 45S pre-ribosomal N5
LINC00971	0.471603	15.5764	2.40018	0.673238	3.56513	0.000363671	0.0102623	long intergenic non-protein coding RNA 971
NELFB	20.7298	48.316	1.28026	0.359121	3.56499	0.000363875	0.0102623	negative elongation factor complex member B
AMPH	38.057	1183.74	-0.445487	0.12503	-3.56303	0.000366594	0.010323	amphiphysin
BICC1	5.84468	236.2	-0.807373	0.226693	-3.56153	0.000368701	0.0103475	BicC family RNA binding protein 1
TANGO2	6.67834	41.9863	1.32802	0.372942	3.56093	0.000369538	0.0103475	transport and golgi organization 2 homolog
FAM222B	100.526	1119.62	0.619481	0.173977	3.5607	0.00036986	0.0103475	family with sequence similarity 222 member B
GDAP1	252.817	525.464	-0.489603	0.137509	-3.56051	0.00037013	0.0103475	ganglioside induced differentiation associated protein 1
PDGFRB	42.1228	230.897	0.854043	0.23988	3.56029	0.000370445	0.0103475	platelet derived growth factor receptor beta
MORC4	25.6155	195.324	-0.808456	0.227095	-3.55999	0.000370872	0.0103475	MORC family CW-type zinc finger 4
B3GAT2	30.1226	356.951	-0.75021	0.210845	-3.55811	0.000373536	0.0103912	beta-1,3-glucuronyltransferase 2
HNRNPM	95.6567	539.58	0.515068	0.14477	3.55784	0.000373911	0.0103912	heterogeneous nuclear ribonucleoprotein M
ALKBH4	13.8908	16.261	2.14737	0.603586	3.55768	0.000374148	0.0103912	alkB homolog 4, lysine demethylase
EVI5	43.8161	1560.58	-0.348761	0.0980572	-3.55671	0.000375531	0.0104137	ecotropic viral integration site 5
AADAT	70.9508	263.026	-0.719696	0.202403	-3.55576	0.000376891	0.0104355	aminoadipate aminotransferase
ZHX2	265.253	6598.72	0.672335	0.189116	3.55514	0.000377778	0.0104442	zinc fingers and homeoboxes 2
C9orf69	16.8849	9.94424	2.65258	0.746245	3.55457	0.000378595	0.0104509	transmembrane protein 250
GRXCR1	0.327908	6.35825	3.4147	0.960794	3.55404	0.000379367	0.0104564	glutaredoxin and cysteine rich domain containing 1
DOCK3	65.9327	5875.34	-0.258828	0.0728913	-3.55088	0.000383951	0.0105668	dedicator of cytokinesis 3
DPH6	23.3097	504.534	-0.65009	0.183241	-3.54772	0.000388577	0.0106779	diphthamine biosynthesis 6
HLA-DPB2	0.575237	3.93597	4.28377	1.20777	3.54684	0.000389881	0.0106976	major histocompatibility complex, class II, DP beta 2 (pseudogene)
GAS7	3.30949	124.4	1.46694	0.41368	3.54607	0.000391027	0.0107003	growth arrest specific 7
SLC39A14	20.3024	175.738	0.981364	0.27681	3.54527	0.000392215	0.0107003	solute carrier family 39 member 14
COG6	45.6906	763.255	-0.650239	0.183417	-3.54515	0.00039239	0.0107003	component of oligomeric golgi complex 6
P2RX6	23.6092	39.3746	1.48339	0.418467	3.54481	0.000392896	0.0107003	purinergic receptor P2X 6
LAMC3	0.327681	3.58036	2.65058	0.747943	3.54382	0.000394367	0.0107003	laminin subunit gamma 3
CFAP97	24.9652	139.41	0.618997	0.174678	3.54365	0.000394629	0.0107003	cilia and flagella associated protein 97
HEATR5A	50.3897	807.785	-0.595849	0.168147	-3.54362	0.00039467	0.0107003	HEAT repeat containing 5A
KLRB1	86.4493	132.921	-1.20892	0.341153	-3.54362	0.000394677	0.0107003	killer cell lectin like receptor B1
WISP1	0.933601	4.78509	3.61024	1.0193	3.54188	0.000397286	0.0107551	cellular communication network factor 4
TMEM53	23.2887	66.3175	1.21333	0.342706	3.54045	0.000399447	0.0107854	transmembrane protein 53
ERVMER34-1	2.24111	2.78085	5.48208	1.54873	3.53974	0.000400526	0.0107854	endogenous retrovirus group MER34 member 1, envelope
SLC7A11	3.07392	32.369	2.07373	0.585865	3.5396	0.000400732	0.0107854	solute carrier family 7 member 11
TUNAR	0.69083	4.17187	-3.82593	1.0809	-3.53957	0.000400775	0.0107854	TCL1 upstream neural differentiation-associated RNA
GATS	127.442	1180.16	0.709336	0.200437	3.53895	0.000401719	0.0107949	CASTOR family member 3
SEMA6D	5.40088	398.247	-0.765787	0.216447	-3.53799	0.000403186	0.0108183	semaphorin 6D
PGRMC1	254.327	260.5	-1.06083	0.300098	-3.53494	0.000407863	0.010923	progesterone receptor membrane component 1
KCNS3	21.777	149.033	-1.3334	0.377261	-3.53444	0.000408647	0.010923	potassium voltage-gated channel modifier subfamily S member 3
LVCAT5	0.672486	26.7606	1.54901	0.438342	3.53381	0.000409622	0.010923	long intergenic non-protein coding RNA 2476
RPL14	45.4796	30.5443	2.11835	0.59947	3.5337	0.000409783	0.010923	ribosomal protein L14
FAM86EP	7.15057	12.8676	2.13114	0.603124	3.53351	0.000410086	0.010923	family with sequence similarity 86, member A pseudogene
MPRIP	75.5065	1439.11	0.52482	0.148557	3.53279	0.000411204	0.0109258	myosin phosphatase Rho interacting protein
SLC25A36	132.056	623.139	-0.732232	0.207275	-3.53267	0.000411391	0.0109258	solute carrier family 25 member 36
GRIA3	112.31	4280.08	-0.528436	0.149665	-3.53079	0.000414328	0.0109878	glutamate ionotropic receptor AMPA type subunit 3
TMEM9	26.9666	125.289	0.821237	0.232648	3.52996	0.000415624	0.0110062	transmembrane protein 9
PLEKHA8	28.0911	316.792	-0.496699	0.140765	-3.52857	0.000417806	0.0110128	pleckstrin homology domain containing A8
B4GALT4-AS1	0.487728	4.15432	4.34915	1.23263	3.52833	0.000418184	0.0110128	B4GALT4 antisense RNA 1
PHLDA3	36.0297	23.0331	1.95161	0.553167	3.52808	0.000418593	0.0110128	pleckstrin homology like domain family A member 3
THOC6	7.02092	3.79087	3.64749	1.03386	3.52802	0.000418683	0.0110128	THO complex 6
LINC00113	0.624213	2.41524	4.77528	1.35372	3.52752	0.000419469	0.0110128	long intergenic non-protein coding RNA 113
ARFIP2	50.0376	43.0627	1.22301	0.346708	3.5275	0.000419502	0.0110128	ADP ribosylation factor interacting protein 2
SLC22A18	0.952928	3.25503	3.32971	0.944477	3.52545	0.000422762	0.0110825	solute carrier family 22 member 18
HGF	0.635006	6.49685	4.80134	1.36211	3.52491	0.000423621	0.011089	hepatocyte growth factor
ANKRD20A8P	1.87176	23.7352	1.52084	0.43168	3.52307	0.000426583	0.0111505	ankyrin repeat domain 20 family member A8, pseudogene
LINC01169	0.321583	4.65261	2.95576	0.839087	3.5226	0.000427342	0.0111544	long intergenic non-protein coding RNA 1169
LRRC8A	32.7947	155.249	1.20617	0.342689	3.51974	0.00043197	0.011259	leucine rich repeat containing 8 VRAC subunit A
KCNN2	6.3489	105.305	-0.958517	0.272477	-3.51778	0.000435165	0.0113261	potassium calcium-activated channel subfamily N member 2
ZNF254	168.118	2069.59	0.38165	0.108585	3.51476	0.000440148	0.0114394	zinc finger protein 254
CNTN1	327.147	15441.1	-0.518407	0.147545	-3.51355	0.000442156	0.0114753	contactin 1
LOC101929935	8.04966	16.9154	-2.66382	0.758338	-3.5127	0.000443574	0.0114957	uncharacterized LOC101929935
LINC01482	0.55253	3.65224	3.63911	1.03617	3.51206	0.000444644	0.011507	long intergenic non-protein coding RNA 1482
TBC1D10A	7.22471	33.1582	1.6069	0.457863	3.50955	0.000448859	0.0115997	TBC1 domain family member 10A
ANKRD10	409.062	1893.72	0.770406	0.219653	3.50738	0.000452534	0.0116781	ankyrin repeat domain 10
CCDC126	31.2737	190.219	0.74883	0.21356	3.50642	0.00045418	0.0117021	coiled-coil domain containing 126
NT5DC1	26.7506	479.602	-0.647914	0.184797	-3.50609	0.000454749	0.0117021	5'-nucleotidase domain containing 1
SON	208.258	893.161	-0.565253	0.161243	-3.5056	0.000455571	0.0117067	SON DNA and RNA binding protein
IL10RB	42.0202	164.852	0.759628	0.216762	3.50443	0.000457588	0.011742	interleukin 10 receptor subunit beta
ULK4	5.87861	540.368	0.688775	0.196715	3.50139	0.000462843	0.0118361	unc-51 like kinase 4
LINC-PINT	249.399	5327.42	0.641311	0.18318	3.50099	0.00046354	0.0118361	long intergenic non-protein coding RNA, p53 induced transcript
TMPRSS4-AS1	0.393333	3.67612	3.17801	0.907771	3.50089	0.000463708	0.0118361	small integral membrane protein 35
SPTA1	0.30009	2.99817	3.48704	0.996173	3.50043	0.000464505	0.0118361	spectrin alpha, erythrocytic 1
FAM155A	286.492	24944.6	-0.396677	0.113322	-3.50043	0.000464506	0.0118361	family with sequence similarity 155 member A
RAD9A	15.8485	13.8158	2.3856	0.682005	3.49792	0.000468894	0.0119313	RAD9 checkpoint clamp component A
PLEK2	1.12509	4.20801	3.97962	1.13784	3.49753	0.000469585	0.0119322	pleckstrin 2
ALOX12P2	72.2363	420.618	-0.732192	0.209451	-3.49576	0.000472705	0.0119947	arachidonate 12-lipoxygenase pseudogene 2
BMP5	0.290724	5.05699	3.55957	1.02018	3.48918	0.000484509	0.0122644	bone morphogenetic protein 5
FAM107A	3.97916	33.4249	2.06717	0.592527	3.48874	0.000485299	0.0122644	family with sequence similarity 107 member A
WSCD2	11.7988	179.022	-1.23439	0.353824	-3.48871	0.000485356	0.0122644	WSC domain containing 2
SLC47A1	1.21807	7.42156	2.64048	0.756944	3.48834	0.000486025	0.0122644	solute carrier family 47 member 1
ENTPD4	100.045	355.151	-0.753403	0.216065	-3.48693	0.000488598	0.0123123	ectonucleoside triphosphate diphosphohydrolase 4
HERC6	61.5418	509.529	1.29035	0.370253	3.48506	0.000492018	0.0123813	HECT and RLD domain containing E3 ubiquitin protein ligase family member 6
C15orf52	35.2798	43.6939	1.29846	0.372646	3.48443	0.000493178	0.0123813	coiled-coil domain containing 9B
COL11A1	174.872	5037.63	-0.509805	0.146314	-3.48433	0.000493375	0.0123813	collagen type XI alpha 1 chain
TSPAN9	8.37914	227.471	0.908314	0.260717	3.48391	0.000494147	0.0123836	tetraspanin 9
GABRA4	0.7143	7.08077	3.62102	1.04014	3.48127	0.000499042	0.0124891	gamma-aminobutyric acid type A receptor subunit alpha4
DCC	98.3672	14685.6	-0.413341	0.118747	-3.48086	0.000499806	0.012491	DCC netrin 1 receptor
SFXN2	50.9792	159.33	0.969066	0.278446	3.48026	0.000500927	0.0125019	sideroflexin 2
ABCC11	0.797963	6.94949	3.06874	0.881996	3.47931	0.000502705	0.0125291	ATP binding cassette subfamily C member 11
RIMS1	68.3976	4399.05	-0.416451	0.119746	-3.47778	0.000505584	0.0125814	regulating synaptic membrane exocytosis 1
SHANK2	7.37163	705.243	-0.729243	0.209706	-3.47746	0.000506183	0.0125814	SH3 and multiple ankyrin repeat domains 2
BRINP1	65.6292	1656.3	-0.631176	0.181535	-3.47689	0.00050726	0.012591	BMP/retinoic acid inducible neural specific 1
KCTD12	13.2375	11.9163	3.27547	0.942456	3.47546	0.000509981	0.0126341	potassium channel tetramerization domain containing 12
MTMR11	16.0598	17.8182	1.86496	0.53664	3.47525	0.000510384	0.0126341	myotubularin related protein 11
COPE	24.1942	63.6804	1.22182	0.351904	3.47203	0.000516534	0.0127553	COPI coat complex subunit epsilon
DFFA	30.8773	48.2455	1.26201	0.363486	3.47196	0.00051668	0.0127553	DNA fragmentation factor subunit alpha
GPR155	125.913	863.259	-0.569056	0.163949	-3.47093	0.00051865	0.0127866	G protein-coupled receptor 155
FABP4	18.268	11.9002	4.37819	1.26183	3.46972	0.000521005	0.0128273	fatty acid binding protein 4
S100A13	6.8973	13.9055	1.95084	0.562689	3.46699	0.000526318	0.0129406	S100 calcium binding protein A13
LOC102467224	0.408131	30.1236	2.16082	0.623439	3.46596	0.000528336	0.0129558	long intergenic non-protein coding RNA 2147
CNTNAP1	45.4661	101.507	1.09854	0.316986	3.46559	0.000529069	0.0129558	contactin associated protein 1
NRK	0.438726	8.44481	3.40119	0.981417	3.46559	0.00052907	0.0129558	Nik related kinase
PHLDB1	202.804	1331.86	0.732679	0.211478	3.46456	0.000531093	0.0129879	pleckstrin homology like domain family B member 1
CDYL2	16.3625	409.796	-0.503133	0.14534	-3.46177	0.000536631	0.0131057	chromodomain Y like 2
TREX1	42.3611	12.0235	2.14869	0.62079	3.46123	0.000537718	0.0131147	three prime repair exonuclease 1
MYH10	56.2102	1101.78	-0.355995	0.102906	-3.45941	0.000541364	0.013186	myosin heavy chain 10
ADAM5	0.355759	4.21168	3.47917	1.00678	3.45576	0.000548753	0.013339	ADAM metallopeptidase domain 5 (pseudogene)
FAM20C	35.9087	319.863	1.31612	0.380868	3.45558	0.000549112	0.013339	FAM20C golgi associated secretory pathway kinase
LINC00238	46.1444	69.1277	-1.23742	0.358214	-3.45442	0.000551476	0.0133786	coiled-coil domain containing 196
RNMTL1	26.1425	33.5279	-1.35951	0.393641	-3.45368	0.000552999	0.0133977	mitochondrial rRNA methyltransferase 3
APOPT1	28.692	107.127	0.909477	0.263473	3.45188	0.000556705	0.0134474	cytochrome c oxidase assembly factor 8
DMTF1	315.461	1724.65	-0.485232	0.140587	-3.45149	0.00055751	0.0134474	cyclin D binding myb like transcription factor 1
STAP2	11.9766	23.0621	1.38586	0.401541	3.45135	0.00055779	0.0134474	signal transducing adaptor family member 2
PSMG4	84.8184	100.113	1.05868	0.306753	3.45125	0.000558001	0.0134474	proteasome assembly chaperone 4
LOC101929294	0.11584	3.82161	3.67438	1.06477	3.45086	0.000558797	0.0134488	uncharacterized LOC101929294
CAPN8	0.387107	6.56445	3.26431	0.946763	3.44787	0.000565033	0.0135809	calpain 8
NUP35	36.4212	200.144	-0.738863	0.21435	-3.44698	0.000566881	0.0136074	nucleoporin 35
GRAMD1C	73.7065	1005.63	1.07847	0.312981	3.44581	0.000569346	0.0136486	GRAM domain containing 1C
AMBRA1	48.0494	1202.96	0.472508	0.137147	3.44528	0.000570477	0.0136577	autophagy and beclin 1 regulator 1
DECR2	8.01387	11.0054	2.29376	0.666156	3.44328	0.000574707	0.0137131	2,4-dienoyl-CoA reductase 2
TRAF3IP2-AS1	215.078	3190.15	-0.391686	0.113759	-3.44313	0.000575017	0.0137131	TRAF3IP2 antisense RNA 1
MYO1F	8.96751	67.4617	1.31319	0.381397	3.44312	0.000575047	0.0137131	myosin IF
DPY19L2	104.957	1427.76	-0.575274	0.167133	-3.44201	0.000577409	0.0137453	dpy-19 like 2
TP53I13	24.8769	15.4291	1.87332	0.544288	3.44178	0.000577909	0.0137453	tumor protein p53 inducible protein 13
HERC1	72.3013	2037.2	-0.336676	0.0978627	-3.44029	0.000581097	0.0137997	HECT and RLD domain containing E3 ubiquitin protein ligase family member 1
TMEM91	32.5888	85.7084	1.06995	0.311031	3.44	0.000581709	0.0137997	transmembrane protein 91
CTNNA1	46.6422	1068.18	0.488093	0.141979	3.43778	0.000586503	0.0138953	catenin alpha 1
ESRRA	53.3358	77.803	1.3124	0.381966	3.4359	0.00059059	0.0139661	estrogen related receptor alpha
TEX264	8.15841	35.1614	1.43828	0.418629	3.4357	0.000591025	0.0139661	testis expressed 264, ER-phagy receptor
RNF180	76.9917	2022.4	0.48054	0.139916	3.43449	0.000593664	0.0140103	ring finger protein 180
IRF2	67.439	748.565	0.457867	0.133333	3.434	0.000594735	0.0140137	interferon regulatory factor 2
TNRC18	48.1206	727.642	0.680323	0.19813	3.43373	0.000595347	0.0140137	trinucleotide repeat containing 18
XACT	18.3862	738.287	-1.22062	0.355533	-3.43323	0.000596442	0.0140214	X active specific transcript
ADCK3	27.7689	168.349	0.848218	0.247218	3.43105	0.000601241	0.0141007	coenzyme Q8A
SLCO6A1	0.505875	9.32543	2.49227	0.726413	3.43093	0.000601518	0.0141007	solute carrier organic anion transporter family member 6A1
XKR3	0.383615	2.09568	4.09401	1.19336	3.43065	0.000602137	0.0141007	XK related 3
ZBTB16	134.546	3300.35	1.05878	0.308713	3.42968	0.000604302	0.0141273	zinc finger and BTB domain containing 16
CCDC88A	182.231	2986.66	-0.478961	0.139663	-3.4294	0.000604913	0.0141273	coiled-coil domain containing 88A
TSPAN3	244.346	827.222	-0.470342	0.137162	-3.42909	0.000605598	0.0141273	tetraspanin 3
NPSR1-AS1	0.547881	32.7706	2.26558	0.660858	3.42825	0.000607497	0.0141534	NPSR1 antisense RNA 1
ZDHHC1	15.72	44.9094	1.16126	0.33879	3.42767	0.000608795	0.0141605	zinc finger DHHC-type containing 1
LOC102723854	3.25491	4.9228	-3.99179	1.1647	-3.42731	0.000609599	0.0141605	long intergenic non-protein coding RNA 1819
EPRS	32.7458	318.654	-0.59379	0.173273	-3.42691	0.000610501	0.0141605	glutamyl-prolyl-tRNA synthetase 1
MAPK4	12.9822	284.869	0.94502	0.275779	3.42672	0.000610907	0.0141605	mitogen-activated protein kinase 4
DAGLA	9.89332	84.3381	0.965153	0.28173	3.42581	0.000612969	0.0141902	diacylglycerol lipase alpha
MYO1B	0.445704	11.6225	2.70405	0.789547	3.42481	0.000615221	0.0141999	myosin IB
GUCY2F	0.526406	7.84982	2.94633	0.860329	3.42465	0.000615584	0.0141999	guanylate cyclase 2F, retinal
PRICKLE1	68.4013	1115.02	-0.782591	0.228521	-3.42459	0.000615728	0.0141999	prickle planar cell polarity protein 1
LRRIQ1	0.488493	13.7977	1.8448	0.539165	3.42159	0.000622558	0.0143393	leucine rich repeats and IQ motif containing 1
SPRYD3	24.9381	47.9181	1.10654	0.323576	3.41973	0.000626844	0.0144198	SPRY domain containing 3
EFNA5	0.93508	38.6481	2.5401	0.743348	3.4171	0.000632912	0.014541	ephrin A5
MUC17	0.437152	2.19987	3.91704	1.14669	3.41596	0.00063557	0.0145837	mucin 17, cell surface associated
LOC105379477	24.2844	29.9616	1.15347	0.337758	3.41507	0.000637659	0.0146132	uncharacterized LOC105379477
GMEB2	9.04643	45.5989	1.20692	0.353646	3.4128	0.000642989	0.0147169	glucocorticoid modulatory element binding protein 2
SYN2	58.9257	1375.43	-0.467585	0.137113	-3.41023	0.000649085	0.0148377	synapsin II
CDKN2B-AS1	10.3931	166.958	1.17433	0.344435	3.40942	0.000651001	0.0148629	CDKN2B antisense RNA 1
PMS2P5	20.5066	80.6166	1.02137	0.299643	3.40863	0.00065291	0.0148878	PMS1 homolog 2, mismatch repair system component pseudogene 5
LRRC45	15.0159	14.4714	2.23444	0.655641	3.40803	0.000654343	0.0149018	leucine rich repeat containing 45
METTL13	20.4077	44.1409	1.72721	0.506953	3.40704	0.000656711	0.0149347	eEF1A lysine and N-terminal methyltransferase
WIZ	12.0301	44.7079	1.32872	0.390027	3.40674	0.000657426	0.0149347	WIZ zinc finger
ISPD	18.6465	774.611	-0.582385	0.171011	-3.40554	0.000660326	0.0149819	CDP-L-ribitol pyrophosphorylase A
OAT	41.7025	111.359	-0.770768	0.226442	-3.40382	0.000664498	0.0150538	ornithine aminotransferase
PLCD3	5.9778	15.5852	2.30594	0.677575	3.40323	0.000665951	0.0150538	phospholipase C delta 3
EMCN	0.558263	10.2714	3.38643	0.995068	3.40322	0.000665975	0.0150538	endomucin
MOB3C	56.9662	67.5041	1.444	0.42444	3.40214	0.000668613	0.0150947	MOB kinase activator 3C
TRIM33	78.6141	1159.24	-0.379151	0.11159	-3.39771	0.000679512	0.0153084	tripartite motif containing 33
KANK4	1.63809	17.0868	3.15521	0.928784	3.39714	0.000680931	0.0153084	KN motif and ankyrin repeat domains 4
LRFN5	83.4801	3077.3	-0.621807	0.183054	-3.39686	0.000681647	0.0153084	leucine rich repeat and fibronectin type III domain containing 5
ATF3	1.11087	8.09814	2.87185	0.845503	3.39662	0.000682235	0.0153084	activating transcription factor 3
PPP1R9B	26.2524	57.0521	1.07318	0.315984	3.39633	0.00068296	0.0153084	protein phosphatase 1 regulatory subunit 9B
RNH1	22.4251	37.5159	1.17243	0.34526	3.39577	0.000684349	0.0153084	ribonuclease/angiogenin inhibitor 1
OSMR-AS1	20.1468	400.623	1.22923	0.361994	3.39572	0.000684478	0.0153084	OSMR antisense RNA 1 (head to head)
TRABD2B	0.469454	14.6278	2.74093	0.807203	3.39559	0.000684799	0.0153084	TraB domain containing 2B
ANKRD27	17.7819	177.914	0.687118	0.202538	3.39255	0.000692462	0.0154607	ankyrin repeat domain 27
TMEM154	7.36136	50.3226	1.48778	0.438658	3.39165	0.00069472	0.0154779	transmembrane protein 154
FAM83B	0.366183	5.25387	3.81928	1.12611	3.39157	0.000694928	0.0154779	family with sequence similarity 83 member B
GNG5	29.3248	30.2991	1.43435	0.422964	3.3912	0.000695884	0.0154802	G protein subunit gamma 5
C1RL	12.4906	24.5442	2.24619	0.662721	3.38935	0.000700584	0.015544	complement C1r subcomponent like
RGS8	1.41925	4.7967	5.25847	1.5515	3.38927	0.000700781	0.015544	regulator of G protein signaling 8
DGKZ	10.1026	63.366	1.10779	0.32687	3.38907	0.00070131	0.015544	diacylglycerol kinase zeta
LINC01479	0.556068	2.78729	3.11618	0.919752	3.38807	0.000703863	0.0155816	long intergenic non-protein coding RNA 1479
GAB4	0.624868	4.04209	2.81291	0.830612	3.38655	0.000707766	0.015649	GRB2 associated binding protein family member 4
CCDC97	19.2236	36.3979	1.38249	0.408317	3.38582	0.00070966	0.0156719	coiled-coil domain containing 97
TMEM163	90.4436	2978.02	-0.501685	0.148197	-3.38526	0.000711102	0.0156847	transmembrane protein 163
TNKS2-AS1	3.22591	6.25994	2.7661	0.81763	3.38307	0.000716792	0.0157911	TNKS2 antisense RNA 1 (head to head)
CAV3	7.16637	12.2665	2.90716	0.859555	3.38217	0.000719147	0.0158238	caveolin 3
FBRSL1	24.2261	295.018	0.789165	0.233411	3.38102	0.000722185	0.0158694	fibrosin like 1
FAM98A	36.1379	70.1505	-1.23337	0.364825	-3.38072	0.00072296	0.0158694	family with sequence similarity 98 member A
GRIA4	477.723	22052.4	-0.434191	0.128492	-3.37913	0.000727153	0.0159422	glutamate ionotropic receptor AMPA type subunit 4
PPFIA2	91.0832	5672.05	-0.437134	0.129383	-3.37859	0.000728583	0.0159535	PTPRF interacting protein alpha 2
PCDH19	42.1878	629.108	-0.642146	0.190081	-3.37828	0.000729419	0.0159535	protocadherin 19
ABCA10	24.0063	288.144	-0.888995	0.263197	-3.37768	0.000731003	0.015969	ATP binding cassette subfamily A member 10
DNM1	87.9444	589.115	0.651818	0.193012	3.37708	0.000732586	0.0159844	dynamin 1
COPZ1	41.6605	144.896	0.901763	0.267078	3.3764	0.000734399	0.0160048	COPI coat complex subunit zeta 1
LOC101928650	2.62381	24.2502	2.06276	0.611032	3.37586	0.000735855	0.0160174	GORAB antisense RNA 1
AQP8	1.71536	2.7081	3.70734	1.09839	3.37524	0.00073752	0.0160345	aquaporin 8
ARL15	36.9711	1964.21	-0.363149	0.107616	-3.37448	0.000739545	0.0160516	ADP ribosylation factor like GTPase 15
PABPC1L2B	18.0162	5.37937	-3.44475	1.02088	-3.37429	0.000740069	0.0160516	poly(A) binding protein cytoplasmic 1 like 2B
DOCK8	0.343672	11.6247	2.2403	0.664666	3.37057	0.000750133	0.0162505	dedicator of cytokinesis 8
FRMPD3	3.4278	36.4164	1.57583	0.467667	3.36956	0.000752891	0.016288	FERM and PDZ domain containing 3
ATP1A4	4.80107	22.2294	1.99552	0.592318	3.36901	0.000754392	0.016288	ATPase Na+/K+ transporting subunit alpha 4
SLC6A16	2.25284	10.3961	2.16591	0.642903	3.36895	0.000754548	0.016288	solute carrier family 6 member 16
OBSL1	61.0074	161.049	-0.836073	0.248197	-3.36859	0.000755544	0.0162902	obscurin like cytoskeletal adaptor 1
LINC01202	0.382984	4.83109	3.50533	1.04113	3.36686	0.000760283	0.0163513	long intergenic non-protein coding RNA 1202
ELP4	47.1816	1605.07	-0.444831	0.132131	-3.3666	0.000761007	0.0163513	elongator acetyltransferase complex subunit 4
THBS3	18.392	29.4655	1.38571	0.411606	3.36658	0.000761069	0.0163513	thrombospondin 3
NACA	112.403	184.203	-0.702345	0.208643	-3.36625	0.000761986	0.0163517	nascent polypeptide associated complex subunit alpha
BAX	16.4723	14.5214	1.50776	0.448211	3.36395	0.000768356	0.016469	BCL2 associated X, apoptosis regulator
LOC101928137	1.13581	7.63752	2.33165	0.693264	3.36329	0.000770201	0.0164892	long intergenic non-protein coding RNA 2444
LOC440704	0.421087	10.736	2.68674	0.799073	3.36231	0.000772921	0.0165216	long intergenic non-protein coding RNA 1720
MYRFL	34.6943	595.544	1.72584	0.513335	3.36202	0.000773754	0.0165216	myelin regulatory factor like
LINC01194	0.411679	14.2414	2.36935	0.70479	3.36177	0.000774434	0.0165216	long intergenic non-protein coding RNA 1194
MYO3B	1.13939	71.2558	1.34771	0.400971	3.36111	0.000776306	0.0165421	myosin IIIB
LPIN3	22.5839	59.6424	1.36344	0.405691	3.36077	0.000777243	0.0165428	lipin 3
PPAT	28.7036	153.386	0.790588	0.235321	3.35961	0.000780523	0.0165932	phosphoribosyl pyrophosphate amidotransferase
LOC255187	2.03629	12.6408	2.37858	0.70819	3.35867	0.000783174	0.0166202	SH3TC2 divergent transcript
CDA	0.545133	2.08082	4.37	1.30121	3.35841	0.000783935	0.0166202	cytidine deaminase
ASL	26.2504	60.0943	1.29169	0.384673	3.35788	0.000785416	0.0166202	argininosuccinate lyase
AP2A1	28.4202	148.9	0.980484	0.291996	3.35787	0.000785444	0.0166202	adaptor related protein complex 2 subunit alpha 1
CNGB1	0.179032	2.1276	3.71866	1.10784	3.35666	0.000788887	0.0166634	cyclic nucleotide gated channel subunit beta 1
MIR548AU	1.17702	30.8522	2.04147	0.608212	3.35651	0.000789316	0.0166634	microRNA 548au
RNA28S5	0.285568	7.34803	2.1805	0.649794	3.35568	0.000791695	0.0166943	RNA, 28S ribosomal N5
ABI3BP	2.11024	65.5654	1.23187	0.367271	3.35411	0.000796199	0.0167699	ABI family member 3 binding protein
PKP4	100.024	2791.23	-0.476096	0.142002	-3.35275	0.000800127	0.0168332	plakophilin 4
CEP85L	79.8774	2492.76	-0.315768	0.0942039	-3.35196	0.000802413	0.0168618	centrosomal protein 85 like
SORCS2	2.47983	173.653	1.12761	0.336604	3.34997	0.000808194	0.0169534	sortilin related VPS10 domain containing receptor 2
SH2B3	35.103	206.533	0.605553	0.180784	3.3496	0.000809274	0.0169534	SH2B adaptor protein 3
NECTIN3	78.2693	1182.19	-0.433167	0.129323	-3.3495	0.000809562	0.0169534	nectin cell adhesion molecule 3
SULT4A1	6.59651	32.5206	-1.98432	0.592556	-3.34875	0.000811766	0.01698	sulfotransferase family 4A member 1
TRIM62	142.662	666.166	0.603499	0.180249	3.34813	0.000813589	0.0169834	tripartite motif containing 62
ADAMTS10	41.8817	165.86	0.844851	0.252352	3.3479	0.000814263	0.0169834	ADAM metallopeptidase with thrombospondin type 1 motif 10
LOC101928464	11.8066	89.4586	1.07579	0.321374	3.34748	0.000815504	0.0169834	ZNF433 and ZNF878 antisense RNA 1
LOC400794	0.182397	2.8333	4.10469	1.22622	3.34743	0.000815657	0.0169834	LRRC52 antisense RNA 1
SLC35E2B	36.7923	146.807	0.797471	0.238296	3.34655	0.000818227	0.0170174	solute carrier family 35 member E2B
LINC01609	0.715168	12.8737	3.00033	0.896729	3.34586	0.000820271	0.0170405	long intergenic non-protein coding RNA 1609
ADGRG6	0.313265	6.98963	3.98222	1.19076	3.34427	0.000825005	0.0170965	adhesion G protein-coupled receptor G6
TMEM181	34.6982	436.113	0.669087	0.200083	3.34404	0.000825684	0.0170965	transmembrane protein 181
SPON1	12.3796	466.045	-1.25967	0.376695	-3.344	0.000825783	0.0170965	spondin 1
NTF3	0.449994	4.02731	4.15735	1.24388	3.34223	0.000831088	0.0171868	neurotrophin 3
PPP1R1C	0.896347	18.9971	2.1574	0.645558	3.34191	0.000832034	0.0171869	protein phosphatase 1 regulatory inhibitor subunit 1C
LOC101927359	51.5719	352.982	-0.770567	0.230638	-3.34102	0.000834717	0.0171984	uncharacterized LOC101927359
SLC6A6	11.1041	125.306	1.00148	0.29977	3.34084	0.00083524	0.0171984	solute carrier family 6 member 6
CCDC30	18.7671	283.794	0.659083	0.197284	3.34078	0.000835426	0.0171984	coiled-coil domain containing 30
MYRIP	22.291	1256.64	-0.536941	0.160794	-3.33931	0.000839872	0.0172705	myosin VIIA and Rab interacting protein
SMG7	55.3605	565.205	-0.460043	0.137788	-3.33876	0.000841529	0.017285	SMG7 nonsense mediated mRNA decay factor
BCL2	40.8973	1023.21	0.589185	0.176574	3.33676	0.000847622	0.0173882	BCL2 apoptosis regulator
CC2D1A	59.6874	190.175	0.898759	0.269373	3.33648	0.000848463	0.0173882	coiled-coil and C2 domain containing 1A
TNIP1	15.1971	112.623	0.825883	0.247724	3.33388	0.000856434	0.0175319	TNFAIP3 interacting protein 1
ITPKC	48.2701	148.815	1.10274	0.330812	3.33344	0.0008578	0.0175401	inositol-trisphosphate 3-kinase C
PCM1	138.678	1855.64	-0.378307	0.113593	-3.33037	0.000867319	0.0177023	pericentriolar material 1
ZMAT1	176.933	1089.36	-0.628306	0.188666	-3.33025	0.000867676	0.0177023	zinc finger matrin-type 1
LOC101928280	0.502709	7.19281	3.0235	0.908186	3.32916	0.000871083	0.017752	long intergenic non-protein coding RNA 2549
LRRCC1	38.642	186.316	-0.907754	0.272694	-3.32884	0.000872099	0.0177528	leucine rich repeat and coiled-coil centrosomal protein 1
NUP210L	8.72562	187.504	1.18167	0.35508	3.3279	0.000875037	0.0177928	nucleoporin 210 like
TMEM43	70.817	170.427	0.827137	0.248586	3.32737	0.000876708	0.0178068	transmembrane protein 43
CCDC109B	4.22762	72.8536	1.55553	0.467674	3.32611	0.00088067	0.0178555	mitochondrial calcium uniporter dominant negative subunit beta
C2orf27A	103.948	593.286	-0.574788	0.172817	-3.32599	0.000881063	0.0178555	chromosome 2 open reading frame 27A
PTCHD1-AS	1.09853	148.774	1.15599	0.348107	3.32079	0.000897624	0.0181709	PTCHD1 antisense RNA (head to head)
C9	1.31818	13.8888	1.99884	0.602272	3.31883	0.000903959	0.0182788	complement C9
MCM9	28.4505	417.951	-0.421327	0.126983	-3.31797	0.000906749	0.0183149	minichromosome maintenance 9 homologous recombination repair factor
ADHFE1	97.5595	449.133	0.598311	0.180379	3.31696	0.000910026	0.0183608	alcohol dehydrogenase iron containing 1
PSD3	76.4711	4666.53	-0.369434	0.111388	-3.31663	0.000911089	0.0183617	pleckstrin and Sec7 domain containing 3
PARD3B	17.6712	2365.34	-0.620085	0.186979	-3.31633	0.00091209	0.0183617	par-3 family cell polarity regulator beta
DALRD3	14.2487	10.1257	2.45739	0.741232	3.31528	0.000915505	0.0184101	DALR anticodon binding domain containing 3
LOC101928424	3.97841	4.57533	-4.13848	1.24862	-3.31445	0.000918229	0.0184446	uncharacterized LOC101928424
PEX1	96.3452	494.212	-0.539965	0.162954	-3.3136	0.000921032	0.0184805	peroxisomal biogenesis factor 1
ZNF446	39.7848	64.4416	1.00711	0.30431	3.30949	0.000934655	0.0187132	zinc finger protein 446
NMRAL1	43.4549	72.8744	1.13999	0.344462	3.30948	0.000934687	0.0187132	NmrA like redox sensor 1
WDR72	0.543046	19.029	2.2134	0.669143	3.30781	0.000940295	0.0188049	WD repeat domain 72
GTF2IRD2	13.9479	98.255	1.08619	0.328638	3.30513	0.000949312	0.0189644	GTF2I repeat domain containing 2
PDDC1	30.3765	41.5845	1.22681	0.37126	3.30445	0.000951614	0.0189823	glutamine amidotransferase like class 1 domain containing 1
CALCR	0.329587	7.30982	4.1769	1.2641	3.30426	0.000952291	0.0189823	calcitonin receptor
PTP4A2	56.6458	232.716	0.630606	0.190872	3.30382	0.00095377	0.018991	protein tyrosine phosphatase 4A2
VWA5A	46.6624	186.803	0.833952	0.252506	3.3027	0.000957594	0.0190261	von Willebrand factor A domain containing 5A
LINC01121	9.8009	104.877	2.03561	0.616348	3.30269	0.000957624	0.0190261	long intergenic non-protein coding RNA 1121
PXDNL	2.02703	127.109	0.881987	0.267089	3.30222	0.000959228	0.0190372	peroxidasin like
HSF2BP	3.02744	50.066	1.32289	0.400822	3.30044	0.000965321	0.0191373	heat shock transcription factor 2 binding protein
FAM199X	75.9363	277.472	-0.659036	0.199743	-3.29943	0.000968817	0.0191857	family with sequence similarity 199, X-linked
PTPRZ1	923.403	21662.5	-0.491134	0.148876	-3.29895	0.000970475	0.0191977	protein tyrosine phosphatase receptor type Z1
LOC105377247	0.562413	5.06215	4.55551	1.38121	3.2982	0.000973085	0.0192285	long intergenic non-protein coding RNA 2429
GRAMD3	85.9979	1426.89	-0.555477	0.168459	-3.2974	0.000975827	0.0192618	GRAM domain containing 2B
FAM27E3	24.4239	5.62111	2.76074	0.837407	3.29677	0.000978028	0.0192843	family with sequence similarity 27 member E3
PARD3	96.3022	8644.96	0.660867	0.200581	3.29477	0.000985021	0.0194012	par-3 family cell polarity regulator
RPTOR	20.2141	1087.55	0.436453	0.132523	3.29342	0.000989769	0.0194736	regulatory associated protein of MTOR complex 1
FRMD5	133.419	5535.19	0.537325	0.163214	3.29214	0.000994268	0.0195411	FERM domain containing 5
USP18	11.7621	41.7637	1.46843	0.446207	3.29091	0.000998631	0.0196057	ubiquitin specific peptidase 18
LOC101928381	16.4099	23.1532	1.61245	0.490046	3.2904	0.00100046	0.0196205	uncharacterized LOC101928381
CUX1	32.5039	1942.12	0.48845	0.148583	3.28739	0.00101121	0.0197893	cut like homeobox 1
CSRP1	30.2281	93.5149	1.09593	0.333374	3.28738	0.00101124	0.0197893	cysteine and glycine rich protein 1
SERPINI2	1.19208	5.64851	3.35682	1.02158	3.28591	0.00101653	0.0198714	serpin family I member 2
CUEDC1	61.8459	747.518	0.660628	0.201214	3.28321	0.00102633	0.0200285	CUE domain containing 1
TPST2	5.29826	44.8965	1.32162	0.402555	3.28309	0.00102676	0.0200285	tyrosylprotein sulfotransferase 2
KLHL14	5.81944	71.492	-1.49061	0.454105	-3.28253	0.00102882	0.0200422	kelch like family member 14
ENPP1	10.6051	114.084	-1.05415	0.321188	-3.28204	0.00103059	0.0200422	ectonucleotide pyrophosphatase/phosphodiesterase 1
SPATA16	0.316188	11.2642	3.07151	0.935869	3.28199	0.00103077	0.0200422	spermatogenesis associated 16
MYO7B	4.60742	59.5695	2.0333	0.619611	3.28158	0.00103227	0.0200501	myosin VIIB
SPATA13	12.7109	528.589	0.580945	0.177063	3.281	0.00103438	0.0200522	spermatogenesis associated 13
KHDRBS3	232.424	5521.2	-0.371224	0.113152	-3.28077	0.00103525	0.0200522	KH RNA binding domain containing, signal transduction associated 3
SRPX2	37.3124	127.108	1.7109	0.521513	3.28065	0.00103568	0.0200522	sushi repeat containing protein X-linked 2
C14orf132	8.33146	59.1095	1.1278	0.343897	3.27948	0.00104	0.0200833	chromosome 14 open reading frame 132
CGRRF1	31.7968	113.555	-0.757288	0.230943	-3.27912	0.00104132	0.0200833	cell growth regulator with ring finger domain 1
KPNA7	1.25023	6.14392	2.87224	0.87592	3.27911	0.00104135	0.0200833	karyopherin subunit alpha 7
CACNA1E	21.0933	846.436	-0.883455	0.269427	-3.27902	0.0010417	0.0200833	calcium voltage-gated channel subunit alpha1 E
SPAST	62.6544	742.981	0.39278	0.1198	3.27864	0.00104307	0.0200885	spastin
NCK2	20.0151	376.615	0.564988	0.172453	3.27618	0.00105221	0.0202257	NCK adaptor protein 2
CECR6	73.7139	49.5086	1.47646	0.450679	3.27608	0.00105258	0.0202257	transmembrane protein 121B
REV3L	178.834	4114.43	-0.455755	0.139127	-3.27583	0.00105353	0.0202257	REV3 like, DNA directed polymerase zeta catalytic subunit
MAPK12	28.9872	34.2119	1.60225	0.489296	3.27459	0.00105814	0.0202726	mitogen-activated protein kinase 12
ACTA2-AS1	16.4985	15.062	-2.29281	0.700196	-3.27453	0.00105838	0.0202726	ACTA2 antisense RNA 1
CA8	75.5555	872.357	-0.710976	0.217139	-3.27428	0.00105931	0.0202726	carbonic anhydrase 8
NEURL1B	14.9681	98.9658	2.024	0.618291	3.27354	0.00106209	0.0203046	neuralized E3 ubiquitin protein ligase 1B
CNBD1	0.652878	44.0186	1.40474	0.429207	3.27288	0.00106459	0.0203198	cyclic nucleotide binding domain containing 1
LINC01446	0.541263	13.5248	3.33621	1.01939	3.27274	0.00106512	0.0203198	long intergenic non-protein coding RNA 1446
PARP1	12.8968	76.8526	-1.01368	0.310102	-3.26888	0.00107975	0.0205774	poly(ADP-ribose) polymerase 1
MARCH1	107.65	11494.3	-0.436784	0.13368	-3.26738	0.00108547	0.0206647	membrane associated ring-CH-type finger 1
NCKAP5L	34.5064	165.228	0.808278	0.247413	3.26692	0.00108725	0.0206736	NCK associated protein 5 like
AKAP13	32.1032	1499.13	0.336118	0.102897	3.26656	0.00108864	0.0206736	A-kinase anchoring protein 13
VAT1L	51.9263	1261.95	0.47564	0.145617	3.26638	0.00108934	0.0206736	vesicle amine transport 1 like
LOC101927630	0.436213	5.81934	3.83642	1.17471	3.26586	0.00109134	0.02069	long intergenic non-protein coding RNA 2889
CPNE4	1.5314	101.213	1.28976	0.39507	3.26463	0.00109608	0.0206984	copine 4
UBN2	93.1705	893.962	-0.38107	0.116729	-3.26458	0.00109626	0.0206984	ubinuclein 2
CLIC4	37.8401	480.686	0.781893	0.239508	3.26458	0.00109628	0.0206984	chloride intracellular channel 4
RASL10B	17.5812	26.9312	1.7756	0.543902	3.26456	0.00109632	0.0206984	RAS like family 10 member B
KCNJ14	8.12394	11.6322	2.38289	0.730298	3.26291	0.00110276	0.0207854	potassium inwardly rectifying channel subfamily J member 14
NCKAP5	74.2203	8308.66	-0.500955	0.153536	-3.26279	0.00110322	0.0207854	NCK associated protein 5
FBXL18	16.6095	82.7034	1.2422	0.38103	3.2601	0.00111371	0.0209615	F-box and leucine rich repeat protein 18
RGPD1	0.273653	8.672	2.56682	0.787583	3.25911	0.00111762	0.0210133	RANBP2 like and GRIP domain containing 1
TCP1	75.208	103.485	-1.22597	0.376258	-3.25833	0.00112071	0.0210497	t-complex 1
ZNF208	24.9873	138.986	-1.22632	0.376736	-3.25512	0.00113346	0.0212672	zinc finger protein 208
TNFSF11	0.590067	4.04839	6.66964	2.04941	3.25441	0.00113627	0.0212981	TNF superfamily member 11
CTU2	6.81342	8.24577	2.44088	0.750244	3.25345	0.00114013	0.0213362	cytosolic thiouridylase subunit 2
EEF1A2	27.1922	40.2453	1.35642	0.416951	3.25318	0.0011412	0.0213362	eukaryotic translation elongation factor 1 alpha 2
MX2	0.781148	5.80884	3.63573	1.11764	3.25303	0.00114182	0.0213362	MX dynamin like GTPase 2
ZMYM4	107.228	2055.29	-0.390841	0.120207	-3.25141	0.00114836	0.0214364	zinc finger MYM-type containing 4
ACSS2	29.5255	201.08	0.673155	0.207056	3.25108	0.00114968	0.0214391	acyl-CoA synthetase short chain family member 2
SIX2	10.2492	5.33285	-4.07645	1.25434	-3.24987	0.00115459	0.0214931	SIX homeobox 2
B9D2	3.23042	4.28302	3.96791	1.22098	3.24978	0.00115494	0.0214931	B9 domain containing 2
ATP5A1	96.4214	243.853	-0.740381	0.227921	-3.24841	0.00116051	0.0215748	ATP synthase F1 subunit alpha
GADD45A	34.3878	14.0607	2.43327	0.749454	3.24672	0.00116744	0.0216815	growth arrest and DNA damage inducible alpha
CCBE1	0.27991	10.7791	2.36289	0.727938	3.246	0.00117037	0.0217139	collagen and calcium binding EGF domains 1
HEPH	1.56179	21.2141	1.51421	0.466716	3.24438	0.00117706	0.0218156	hephaestin
KLF9	74.9437	289.157	1.5469	0.476859	3.24393	0.00117893	0.0218282	Kruppel like factor 9
CEP55	0.787159	3.42564	3.19051	0.984286	3.24145	0.00118925	0.021984	centrosomal protein 55
KLHL1	26.5562	1348.06	-1.49263	0.460511	-3.24124	0.00119009	0.021984	kelch like family member 1
SMG1P6	16.5704	43.9629	-1.51468	0.467345	-3.24104	0.00119096	0.021984	SMG1 pseudogene 6
DACH2	0.777155	73.0669	1.51233	0.466695	3.24051	0.00119316	0.0220022	dachshund family transcription factor 2
ECSIT	40.4367	122.181	0.912205	0.281535	3.24011	0.00119482	0.0220065	ECSIT signaling integrator
ZNF721	40.3191	305.336	0.648014	0.200012	3.23988	0.00119581	0.0220065	zinc finger protein 721
MYOF	0.299714	7.14893	2.12984	0.658002	3.23682	0.00120869	0.022221	myoferlin
NLRP11	0.427245	2.88168	2.76545	0.854566	3.23608	0.00121183	0.0222563	NLR family pyrin domain containing 11
FAT3	22.182	1512.65	-0.661398	0.204464	-3.23479	0.00121733	0.02232	FAT atypical cadherin 3
ANKDD1A	65.0963	388.902	0.827251	0.255744	3.23469	0.00121775	0.02232	ankyrin repeat and death domain containing 1A
GFER	7.71168	3.52188	3.48015	1.07607	3.23413	0.00122012	0.0223411	growth factor, augmenter of liver regeneration
ZNF518A	246.088	1035.9	-0.444323	0.137441	-3.23283	0.00122569	0.0224205	zinc finger protein 518A
LOC102724699	4.56374	8.99257	2.16614	0.670105	3.23254	0.00122697	0.0224214	long intergenic non-protein coding RNA 2043
PARP10	15.085	18.1709	1.5463	0.478693	3.23025	0.00123684	0.022565	poly(ADP-ribose) polymerase family member 10
LOC105376194	1.5967	3.83812	4.85825	1.50404	3.23014	0.0012373	0.022565	uncharacterized LOC105376194
ZC3H8	91.5602	447.715	-0.486803	0.150723	-3.2298	0.00123879	0.0225694	zinc finger CCCH-type containing 8
COQ10A	58.895	30.666	1.39968	0.433421	3.22938	0.00124057	0.0225794	coenzyme Q10A
LOC285847	10.7397	14.4532	1.86157	0.57656	3.22876	0.00124328	0.0226061	uncharacterized LOC285847
STEAP4	19.8243	78.7503	1.18165	0.366023	3.22835	0.00124505	0.0226156	STEAP4 metalloreductase
FAM153B	2.58301	16.69	-2.20922	0.684538	-3.22732	0.00124955	0.0226657	family with sequence similarity 153 member B
PDE1B	5.46381	21.7693	2.24522	0.695768	3.22697	0.00125109	0.0226657	phosphodiesterase 1B
MGC16275	37.828	16.0489	1.59915	0.495573	3.22687	0.00125153	0.0226657	uncharacterized protein MGC16275
MAGIX	6.65605	5.29311	3.38082	1.04795	3.22614	0.00125472	0.0226861	MAGI family member, X-linked
CHRM3	1.19734	54.2897	2.41622	0.748981	3.22601	0.00125529	0.0226861	cholinergic receptor muscarinic 3
HEPACAM2	0.630504	2.81994	4.17967	1.29572	3.22576	0.0012564	0.0226861	HEPACAM family member 2
ZNF876P	47.7264	264.563	0.700398	0.217237	3.22412	0.00126361	0.0227867	zinc finger protein 876, pseudogene
ACTN4	52.3844	558.38	0.621811	0.192878	3.22386	0.00126473	0.0227867	actinin alpha 4
SLC26A2	37.1572	127.523	1.12186	0.348011	3.22364	0.00126572	0.0227867	solute carrier family 26 member 2
SUPT7L	120.094	194.753	-0.692124	0.214815	-3.22195	0.00127321	0.0228989	SPT7 like, STAGA complex subunit gamma
NCR3LG1	49.8883	164.402	0.984566	0.305704	3.22065	0.00127902	0.0229717	natural killer cell cytotoxicity receptor 3 ligand 1
TLE1	22.8698	312.287	0.991787	0.308013	3.21995	0.00128212	0.0229717	TLE family member 1, transcriptional corepressor
PARM1	2.22851	34.9627	1.8665	0.57968	3.21989	0.0012824	0.0229717	prostate androgen-regulated mucin-like protein 1
NDUFB7	37.0762	28.8997	1.42092	0.441335	3.21959	0.00128375	0.0229717	NADH:ubiquinone oxidoreductase subunit B7
KHDC1	67.6386	594.959	0.460735	0.143111	3.21943	0.00128446	0.0229717	KH domain containing 1
ARHGEF12	60.9302	1164.87	-0.430344	0.133682	-3.21916	0.00128565	0.0229717	Rho guanine nucleotide exchange factor 12
PML	13.8239	94.6294	0.797307	0.247694	3.21892	0.00128674	0.0229717	PML nuclear body scaffold
CLASP2	244.707	6738.53	-0.354625	0.110185	-3.21847	0.00128878	0.0229717	cytoplasmic linker associated protein 2
KDM4D	5.9466	20.521	1.88433	0.58548	3.21843	0.00128893	0.0229717	lysine demethylase 4D
HDAC9	66.6853	4841.06	-0.417554	0.129747	-3.21821	0.00128991	0.0229717	histone deacetylase 9
FBXL16	20.2918	34.4789	1.31399	0.408331	3.21795	0.00129113	0.0229717	F-box and leucine rich repeat protein 16
MIR3671	958.404	9.99485	-2.591	0.805896	-3.21506	0.00130417	0.0231812	microRNA 3671
BNC2	0.325922	22.0712	1.88832	0.587544	3.21392	0.00130935	0.0232464	basonuclin 2
LINC00301	0.343512	3.27975	3.29432	1.02517	3.21345	0.00131152	0.0232464	long intergenic non-protein coding RNA 301
IFIT2	35.7355	33.8295	1.21958	0.379529	3.21341	0.00131167	0.0232464	interferon induced protein with tetratricopeptide repeats 2
DROSHA	58.6312	963.471	-0.399259	0.124269	-3.21287	0.00131416	0.023268	drosha ribonuclease III
SLC22A23	41.6947	992.771	0.584596	0.182036	3.21142	0.0013208	0.0233628	solute carrier family 22 member 23
RN7SL1	1579.99	68.3842	2.1902	0.682111	3.21092	0.00132311	0.0233809	RNA component of signal recognition particle 7SL1
STARD13	39.6726	2834.96	-0.554676	0.172835	-3.20927	0.00133071	0.0234373	StAR related lipid transfer domain containing 13
TAF6	22.1492	37.5575	1.36466	0.425241	3.20914	0.00133132	0.0234373	TATA-box binding protein associated factor 6
SCARA3	20.3012	111.025	1.15487	0.359909	3.20879	0.00133293	0.0234373	scavenger receptor class A member 3
NR3C1	96.6507	1898.86	-0.387038	0.120625	-3.2086	0.00133382	0.0234373	nuclear receptor subfamily 3 group C member 1
ALDH4A1	13.4462	54.7636	1.29047	0.402191	3.20859	0.00133387	0.0234373	aldehyde dehydrogenase 4 family member A1
FAM185A	34.1051	255.356	-0.533707	0.166338	-3.20856	0.00133402	0.0234373	family with sequence similarity 185 member A
ABCA6	8.49275	68.6205	1.00436	0.313063	3.20816	0.00133586	0.0234471	ATP binding cassette subfamily A member 6
C11orf49	47.2654	1365.92	0.311887	0.0972555	3.20688	0.00134183	0.0235291	chromosome 11 open reading frame 49
UPP1	20.4685	51.7824	-1.28788	0.401962	-3.20399	0.00135535	0.0237434	uridine phosphorylase 1
ZNF467	2.9721	3.22265	3.54365	1.10641	3.20283	0.00136087	0.0238171	zinc finger protein 467
PPP2R5E	48.7329	1043.57	0.368239	0.114987	3.20243	0.00136274	0.0238271	protein phosphatase 2 regulatory subunit B'epsilon
SLC35E4	14.1933	22.872	1.58816	0.495975	3.2021	0.00136432	0.0238318	solute carrier family 35 member E4
LINC00470	0.61008	7.18596	2.31341	0.722594	3.20154	0.00136694	0.0238547	long intergenic non-protein coding RNA 470
CIT	65.3778	1574.88	-0.435082	0.135919	-3.20105	0.00136926	0.0238723	citron rho-interacting serine/threonine kinase
RYR3	2.11464	152.777	0.915701	0.28609	3.20074	0.00137075	0.0238754	ryanodine receptor 3
BAMBI	162.1	109.912	-1.07191	0.33501	-3.19965	0.00137597	0.0239434	BMP and activin membrane bound inhibitor
SNHG24	209.529	503.222	0.792779	0.247832	3.19885	0.00137976	0.0239865	maternally expressed 8, small nucleolar RNA host gene
WTAPP1	2.72156	18.7211	2.01128	0.629194	3.1966	0.00139059	0.0241517	Wilms tumor 1 associated protein pseudogene 1
HCRTR2	0.472761	7.17026	3.71217	1.16185	3.19505	0.00139805	0.0242582	hypocretin receptor 2
GPR137C	97.1587	1030.88	-0.537921	0.168436	-3.19362	0.00140502	0.024356	G protein-coupled receptor 137C
ABHD6	75.9737	551.779	0.428767	0.134269	3.19334	0.00140639	0.0243565	abhydrolase domain containing 6, acylglycerol lipase
EMC2	62.3669	331.432	-0.659155	0.206454	-3.19274	0.0014093	0.0243837	ER membrane protein complex subunit 2
CD226	4.04331	47.6598	-1.40468	0.440007	-3.1924	0.00141098	0.0243896	CD226 molecule
UBE2D2	81.1467	703.651	0.489996	0.153622	3.18963	0.00142457	0.0245843	ubiquitin conjugating enzyme E2 D2
PMP22	74.8433	336.594	0.727418	0.228063	3.18955	0.00142494	0.0245843	peripheral myelin protein 22
CACNG7	105.047	417.373	0.600604	0.188396	3.18799	0.00143264	0.0246791	calcium voltage-gated channel auxiliary subunit gamma 7
TNFSF13B	22.4326	111.501	0.956494	0.30004	3.18789	0.00143315	0.0246791	TNF superfamily member 13b
MCTP2	0.343071	9.00512	3.05519	0.958729	3.18671	0.001439	0.0247551	multiple C2 and transmembrane domain containing 2
CLDN12	154.361	250.384	0.757655	0.237774	3.18646	0.00144028	0.0247551	claudin 12
ZFY	26.7506	157.361	2.56359	0.805124	3.1841	0.00145207	0.0249342	zinc finger protein Y-linked
OASL	1.08417	3.22821	3.94287	1.23891	3.18253	0.00145993	0.0250457	2'-5'-oligoadenylate synthetase like
SLC7A11-AS1	0.524512	7.39078	4.0829	1.28348	3.18113	0.00146703	0.0250867	SLC7A11 antisense RNA 1
LINC00152	0.243267	2.12903	3.93744	1.23781	3.18097	0.00146782	0.0250867	cytoskeleton regulator RNA
GRM8	4.44694	467.45	0.699324	0.219868	3.18065	0.00146945	0.0250867	glutamate metabotropic receptor 8
SLC16A5	0.585611	1.43868	3.50924	1.10334	3.18056	0.00146992	0.0250867	solute carrier family 16 member 5
C1orf100	0.882357	4.05417	2.59946	0.817362	3.1803	0.0014712	0.0250867	chromosome 1 open reading frame 100
CRB1	46.8992	1623.13	-0.468171	0.147213	-3.18022	0.00147162	0.0250867	crumbs cell polarity complex component 1
DAB1	50.8589	7960.51	-0.40921	0.128676	-3.18016	0.00147196	0.0250867	DAB adaptor protein 1
SPTLC3	0.740641	16.0323	2.46198	0.774309	3.17958	0.0014749	0.0251132	serine palmitoyltransferase long chain base subunit 3
LOC613037	10.2811	30.0551	1.22514	0.385388	3.17898	0.00147794	0.0251416	nuclear pore complex interacting protein family, member B13
SMTNL1	17.6334	17.4698	1.818	0.571949	3.1786	0.00147987	0.0251508	smoothelin like 1
C5orf42	67.609	1202.68	-0.358539	0.112816	-3.17807	0.00148259	0.0251736	ciliogenesis and planar polarity effector 1
TBL1X	26.6151	859.561	-0.479826	0.150998	-3.17769	0.00148452	0.025183	transducin beta like 1 X-linked
ALX4	1.03876	6.71448	2.43351	0.765955	3.1771	0.00148758	0.0252006	ALX homeobox 4
EWSR1	120.305	489.163	-0.482722	0.151956	-3.17671	0.00148954	0.0252006	EWS RNA binding protein 1
ERICH3	2.65987	34.718	-1.50757	0.474574	-3.17668	0.00148971	0.0252006	glutamate rich 3
ACMSD	8.88875	69.7611	-1.06564	0.335503	-3.17623	0.00149201	0.025216	aminocarboxymuconate semialdehyde decarboxylase
DMRT1	0.374548	6.96744	2.49365	0.785295	3.17543	0.00149613	0.0252623	doublesex and mab-3 related transcription factor 1
BRK1	54.1463	80.1059	0.916079	0.288568	3.17457	0.00150061	0.0253047	BRICK1 subunit of SCAR/WAVE actin nucleating complex
PRKAG2	22.1612	907.364	0.70681	0.222659	3.17441	0.00150142	0.0253047	protein kinase AMP-activated non-catalytic subunit gamma 2
PELI3	14.6954	20.6146	1.99359	0.628147	3.17377	0.00150474	0.0253068	pellino E3 ubiquitin protein ligase family member 3
ARHGAP22	83.0126	2227.24	0.541628	0.170667	3.1736	0.0015056	0.0253068	Rho GTPase activating protein 22
LOC101928336	1.10601	6.35525	1.66839	0.525738	3.17343	0.0015065	0.0253068	uncharacterized LOC101928336
PRELID3A	28.1836	88.6123	0.819277	0.258177	3.17331	0.0015071	0.0253068	PRELI domain containing 3A
PDZRN4	154.961	7440.93	-0.569772	0.179593	-3.17257	0.00151094	0.0253479	PDZ domain containing ring finger 4
ARID3B	16.545	119.236	-0.897668	0.283009	-3.17187	0.00151459	0.0253857	AT-rich interaction domain 3B
MT1X	185.644	40.8289	1.61804	0.510177	3.17152	0.00151641	0.025393	metallothionein 1X
MCPH1-AS1	27.1694	318.158	0.567521	0.178985	3.17077	0.00152037	0.0254358	MCPH1 antisense RNA 1
MEAT6	194.545	692.671	-0.640199	0.201927	-3.17045	0.00152202	0.0254389	melanoma-associated transcript 6
TPT1-AS1	197.309	1261.77	0.465173	0.146733	3.1702	0.00152335	0.0254389	TPT1 antisense RNA 1
SCN2A	95.015	1812.4	-0.416227	0.131306	-3.16989	0.00152499	0.025443	sodium voltage-gated channel alpha subunit 2
P3H4	27.3409	36.0103	1.26228	0.398464	3.16787	0.00153559	0.0255965	prolyl 3-hydroxylase family member 4 (inactive)
LY86-AS1	0.428409	17.2045	2.57385	0.813304	3.16469	0.00155249	0.0258544	LY86 antisense RNA 1
GAS2	5.97876	108.815	-1.01239	0.31997	-3.16401	0.00155611	0.0258805	growth arrest specific 2
CTC-338M12.4	81.282	114.444	0.887397	0.280502	3.16361	0.00155827	0.0258805	uncharacterized LOC101928649
KIF21A	48.9384	911.182	-0.472116	0.149234	-3.1636	0.00155831	0.0258805	kinesin family member 21A
UBE2F-SCLY	3.64759	61.6175	1.03954	0.328624	3.16331	0.00155987	0.0258828	UBE2F-SCLY readthrough (NMD candidate)
CASC1	5.38644	63.4118	1.4564	0.460548	3.16233	0.00156515	0.0259467	cilia and flagella associated protein 94
EMID1	102.091	706.848	0.771005	0.243905	3.16109	0.0015718	0.0260208	EMI domain containing 1
EPB41L4B	34.98	656.044	-0.706749	0.223596	-3.16084	0.00157317	0.0260208	erythrocyte membrane protein band 4.1 like 4B
EPB41L3	14.8259	438.299	-0.661434	0.209268	-3.1607	0.0015739	0.0260208	erythrocyte membrane protein band 4.1 like 3
ZNF559-ZNF177	43.9036	325.473	-0.586641	0.185674	-3.15953	0.00158024	0.0261019	ZNF559-ZNF177 readthrough
CBFA2T2	52.4354	1062.83	0.328215	0.103923	3.15824	0.00158724	0.0261937	CBFA2/RUNX1 partner transcriptional co-repressor 2
COL12A1	8.71221	130.247	-1.46883	0.46523	-3.1572	0.00159291	0.0262636	collagen type XII alpha 1 chain
CHST8	36.865	714.132	1.22466	0.387988	3.15643	0.00159711	0.026309	carbohydrate sulfotransferase 8
STXBP3	90.813	714.562	-0.547514	0.173534	-3.15509	0.00160447	0.0263901	syntaxin binding protein 3
LOC653602	136.656	265.478	-0.809418	0.256563	-3.15485	0.00160581	0.0263901	LRAT domain containing 1
RAPGEF4-AS1	19.1481	31.7311	1.59772	0.50645	3.15475	0.00160638	0.0263901	RAPGEF4 antisense RNA 1
IL1RL2	0.445147	3.22536	4.85213	1.53841	3.15399	0.00161056	0.026435	interleukin 1 receptor like 2
USP47	89.0595	1309.81	-0.381027	0.120862	-3.15258	0.00161833	0.0265386	ubiquitin specific peptidase 47
TRDN	0.248661	13.8228	2.3923	0.758979	3.15199	0.00162159	0.0265682	triadin
UQCC3	21.2184	5.72232	2.44676	0.776398	3.15143	0.00162476	0.0265763	ubiquinol-cytochrome c reductase complex assembly factor 3
EDA2R	2.32136	14.2114	2.60383	0.82625	3.15138	0.00162501	0.0265763	ectodysplasin A2 receptor
BSPRY	0.562607	1.6649	4.30086	1.36507	3.15066	0.00162904	0.0266184	B-box and SPRY domain containing
GIT1	41.5988	86.5852	0.913375	0.289934	3.15029	0.0016311	0.0266282	GIT ArfGAP 1
TRAF3IP3	13.1989	44.2973	1.55484	0.493676	3.14952	0.00163537	0.0266739	TRAF3 interacting protein 3
LOC440982	4.84299	55.0255	1.31779	0.418503	3.14882	0.00163931	0.0267143	uncharacterized LOC440982
DMBT1	0.657252	7.4556	3.34385	1.06205	3.1485	0.00164112	0.0267177	deleted in malignant brain tumors 1
B4GALNT4	44.2455	70.7208	1.0816	0.343561	3.1482	0.00164277	0.0267177	beta-1,4-N-acetyl-galactosaminyltransferase 4
C16orf71	14.5265	29.5254	1.45044	0.460748	3.148	0.00164392	0.0267177	chromosome 16 open reading frame 71
FUT2	31.1958	39.9099	1.37998	0.438484	3.14716	0.00164865	0.02676	fucosyltransferase 2
PRPF3	100.822	394.563	-1.31636	0.418289	-3.14702	0.00164946	0.02676	pre-mRNA processing factor 3
IL4R	0.506342	3.40403	3.22055	1.02352	3.14653	0.00165222	0.0267809	interleukin 4 receptor
KIF18B	26.801	80.4552	1.40125	0.445419	3.14593	0.00165562	0.0267967	kinesin family member 18B
CATSPERG	20.7687	95.4971	0.765056	0.243196	3.14584	0.00165613	0.0267967	cation channel sperm associated auxiliary subunit gamma
C1orf112	25.1853	179.661	-0.742497	0.236111	-3.1447	0.00166258	0.0268581	chromosome 1 open reading frame 112
EBF2	0.291008	8.04365	2.80953	0.89349	3.14445	0.001664	0.0268581	EBF transcription factor 2
GADL1	0.315169	7.39254	3.32171	1.05639	3.14439	0.00166435	0.0268581	glutamate decarboxylase like 1
RTN4	156.097	1523.53	-0.42722	0.135879	-3.14413	0.00166583	0.0268583	reticulon 4
FKBP5	104.905	2070.27	1.7924	0.570462	3.14201	0.00167795	0.0270296	FKBP prolyl isomerase 5
METTL25	46.4968	693.694	-0.533552	0.169842	-3.14146	0.00168107	0.0270561	methyltransferase like 25
DZIP1L	26.4841	178.93	0.663112	0.211126	3.14083	0.00168469	0.0270904	DAZ interacting zinc finger protein 1 like
SRGN	0.653126	1.51793	4.2812	1.36382	3.13912	0.00169454	0.0272248	serglycin
NARF	39.3099	153.363	0.828476	0.264071	3.13732	0.00170499	0.0273684	nuclear prelamin A recognition factor
PDZRN3	27.753	841.223	-0.782903	0.249566	-3.13706	0.00170649	0.0273685	PDZ domain containing ring finger 3
SH3PXD2B	40.0023	658.819	0.582733	0.185785	3.1366	0.00170919	0.0273876	SH3 and PX domains 2B
OPN3	11.5235	68.5194	-1.26931	0.404856	-3.13523	0.00171722	0.0274732	opsin 3
ADAMTS13	6.56478	39.1814	1.42438	0.454323	3.13517	0.00171755	0.0274732	ADAM metallopeptidase with thrombospondin type 1 motif 13
SFTA3	1.11444	5.95268	2.72542	0.869378	3.13491	0.00171907	0.0274735	surfactant associated 3
LINC01324	0.358085	5.65342	2.51609	0.803127	3.13287	0.00173105	0.0276407	long intergenic non-protein coding RNA 1324
REPIN1	125.895	84.516	0.935126	0.298534	3.13239	0.00173388	0.0276457	replication initiator 1
LINC00383	0.256356	3.56235	4.66971	1.49082	3.1323	0.0017344	0.0276457	long intergenic non-protein coding RNA 383
PRPSAP2	33.1011	316.122	0.540087	0.172445	3.13193	0.00173662	0.0276568	phosphoribosyl pyrophosphate synthetase associated protein 2
FBXL4	120.052	1125.63	0.394917	0.126207	3.12913	0.00175326	0.0278974	F-box and leucine rich repeat protein 4
ARPP21	255.367	4890.44	-0.385561	0.123264	-3.12792	0.0017605	0.0279883	cAMP regulated phosphoprotein 21
KLC3	8.95056	12.3184	-2.22922	0.712796	-3.12743	0.00176341	0.0280101	kinesin light chain 3
LOC101927124	66.9697	267.919	-0.627631	0.200797	-3.12571	0.00177377	0.0281502	uncharacterized LOC101927124
ZNF77	13.5139	21.1823	1.69037	0.541264	3.123	0.00179016	0.0283709	zinc finger protein 77
CFH	0.301993	4.17283	3.84297	1.23058	3.1229	0.00179079	0.0283709	complement factor H
ISG20	16.3654	44.018	1.4362	0.46029	3.12022	0.00180716	0.0285958	interferon stimulated exonuclease gene 20
SIRT4	7.91766	11.7742	1.7316	0.555031	3.11982	0.0018096	0.0285958	sirtuin 4
PIP5K1C	12.5418	114.186	0.846839	0.271454	3.11964	0.00181071	0.0285958	phosphatidylinositol-4-phosphate 5-kinase type 1 gamma
PRDM16	2.46449	122.296	1.22088	0.391387	3.11936	0.00181242	0.0285958	PR/SET domain 16
TINAG	0.298397	3.54123	4.06989	1.30475	3.1193	0.00181284	0.0285958	tubulointerstitial nephritis antigen
ZNF763	31.5429	60.8934	1.04166	0.334004	3.11871	0.00181643	0.0286113	zinc finger protein 763
CD58	4.5384	33.5889	1.36022	0.436183	3.11846	0.00181799	0.0286113	CD58 molecule
RADIL	17.2948	188.117	0.841638	0.269934	3.11794	0.00182121	0.0286113	Rap associating with DIL domain
NR5A2	2.6199	48.957	-1.51036	0.484431	-3.1178	0.00182208	0.0286113	nuclear receptor subfamily 5 group A member 2
TENM1	23.506	1717.39	-0.479786	0.15389	-3.11771	0.00182261	0.0286113	teneurin transmembrane protein 1
POLQ	5.11688	74.6584	1.10683	0.355024	3.11761	0.00182325	0.0286113	DNA polymerase theta
LOC100506403	0.63171	17.7452	1.49486	0.479832	3.11538	0.00183711	0.0287991	uncharacterized LOC100506403
ADPGK	40.7318	165.617	0.579457	0.186011	3.11517	0.00183837	0.0287991	ADP dependent glucokinase
ITGA10	7.15505	19.6433	2.36671	0.759841	3.11475	0.00184101	0.0288157	integrin subunit alpha 10
STK11	17.2406	50.9291	1.08151	0.347468	3.11254	0.00185488	0.0290078	serine/threonine kinase 11
ADD3	157.441	2735.8	-0.417541	0.134296	-3.10912	0.00187648	0.0293205	adducin 3
LMOD1	44.5254	288.089	0.727502	0.234076	3.10797	0.00188379	0.0294093	leiomodin 1
CDHR1	33.5346	103.68	-1.33349	0.429185	-3.10704	0.00188969	0.0294586	cadherin related family member 1
HUS1	67.6394	136.188	-0.750041	0.241406	-3.10697	0.00189017	0.0294586	HUS1 checkpoint clamp component
FBXO7	303.527	915.75	-0.612467	0.197196	-3.10588	0.00189715	0.0295421	F-box protein 7
OR51B5	3.54464	85.5	1.88461	0.607011	3.10473	0.0019045	0.0296142	olfactory receptor family 51 subfamily B member 5
DHTKD1	47.9856	335.855	0.620868	0.19998	3.10465	0.00190504	0.0296142	dehydrogenase E1 and transketolase domain containing 1
RNF7	40.8489	43.577	-1.09161	0.351756	-3.10331	0.00191368	0.0297203	ring finger protein 7
RHBDD3	40.3337	41.4938	1.12558	0.36273	3.10309	0.00191512	0.0297203	rhomboid domain containing 3
ZNF195	135.372	358.602	-0.537647	0.17332	-3.10205	0.00192183	0.0297953	zinc finger protein 195
ASPA	6.77049	22.6035	2.01218	0.648774	3.10151	0.00192537	0.0297953	aspartoacylase
AGAP2	43.4042	100.412	0.987254	0.31832	3.10145	0.00192576	0.0297953	ArfGAP with GTPase domain, ankyrin repeat and PH domain 2
DOK6	29.3349	1636.2	-0.3628	0.116982	-3.10134	0.0019265	0.0297953	docking protein 6
NMT1	42.4956	258.887	0.747929	0.241216	3.10066	0.00193087	0.0298376	N-myristoyltransferase 1
MAP2K6	23.4505	375.061	-0.792805	0.255747	-3.09996	0.00193548	0.0298835	mitogen-activated protein kinase kinase 6
NCALD	69.6651	3817.12	-0.568194	0.183367	-3.09867	0.00194394	0.0299887	neurocalcin delta
STAG1	55.4397	2878.94	-0.280268	0.0905036	-3.09676	0.0019565	0.0301569	stromal antigen 1
LOC100506860	249.446	268.573	0.786012	0.253908	3.09566	0.00196376	0.0302433	long intergenic non-protein coding RNA 513
BTBD11	8.11801	347.865	-0.964035	0.311468	-3.09513	0.00196724	0.030249	BTB domain containing 11
DICER1	101.981	905.515	-0.459035	0.148316	-3.09497	0.00196831	0.030249	dicer 1, ribonuclease III
BATF	0.359882	1.32323	4.71091	1.52223	3.09475	0.00196977	0.030249	basic leucine zipper ATF-like transcription factor
TVP23A	73.6047	545.488	0.619575	0.200212	3.0946	0.00197078	0.030249	trans-golgi network vesicle protein 23 homolog A
TMEM150B	6.36418	10.6798	2.14675	0.693925	3.09364	0.0019772	0.0302837	transmembrane protein 150B
LOC101929741	5.87482	15.3288	-1.97732	0.639217	-3.09335	0.00197913	0.0302837	METTL14 divergent transcript
HLA-A	4.70378	88.1501	1.36769	0.442182	3.09305	0.00198112	0.0302837	major histocompatibility complex, class I, A
GRID2IP	9.79286	70.2559	1.04885	0.339102	3.09303	0.00198121	0.0302837	Grid2 interacting protein
PRDM5	19.3942	555.335	-0.446959	0.144506	-3.09301	0.00198134	0.0302837	PR/SET domain 5
WASF2	62.4475	685.838	0.468884	0.151724	3.09038	0.00199901	0.0305122	WASP family member 2
ATP11B	53.3408	845.993	-0.472748	0.15298	-3.09027	0.00199976	0.0305122	ATPase phospholipid transporting 11B (putative)
CBLN1	19.9693	9.75981	-2.42643	0.785242	-3.09004	0.00200132	0.0305122	cerebellin 1 precursor
LINC01256	0.685316	9.08161	2.37701	0.769377	3.08952	0.0020048	0.0305397	long intergenic non-protein coding RNA 1256
CDH9	0.524941	10.9992	2.41205	0.780859	3.08897	0.00200855	0.0305712	cadherin 9
AP2A2	29.3949	327.752	0.657844	0.213036	3.08794	0.00201546	0.0306429	adaptor related protein complex 2 subunit alpha 2
MGAT4D	0.438021	3.28824	3.9039	1.26431	3.08777	0.00201662	0.0306429	MGAT4 family member D
ECE1	8.91862	147.975	0.872285	0.282524	3.08747	0.00201867	0.0306485	endothelin converting enzyme 1
C19orf57	10.9924	33.9873	1.19915	0.388484	3.08673	0.00202371	0.0306993	break repair meiotic recombinase recruitment factor 1
MUC19	0.31016	7.41442	2.56187	0.830081	3.08629	0.00202673	0.0307196	mucin 19, oligomeric
CEMP1	26.4489	4.7301	2.6537	0.860032	3.08558	0.00203156	0.0307247	cementum protein 1
LOC100506639	106.062	358.671	0.460782	0.149341	3.08544	0.00203253	0.0307247	uncharacterized LOC100506639
CITED2	52.5956	16.0025	-2.23045	0.72291	-3.08537	0.00203298	0.0307247	Cbp/p300 interacting transactivator with Glu/Asp rich carboxy-terminal domain 2
RPPH1	3198.69	159.48	2.52224	0.817577	3.08502	0.00203539	0.0307247	ribonuclease P RNA component H1
DPY30	48.9534	98.8558	1.0004	0.324282	3.08497	0.00203572	0.0307247	dpy-30 histone methyltransferase complex regulatory subunit
PITPNM1	9.98114	17.843	1.88207	0.610118	3.08476	0.00203718	0.0307247	phosphatidylinositol transfer protein membrane associated 1
LIN28A	1.40793	3.48901	3.58352	1.16199	3.08394	0.00204277	0.0307836	lin-28 homolog A
ZNF211	127.62	151.186	-0.739187	0.23979	-3.08264	0.00205171	0.0308926	zinc finger protein 211
SLC4A1AP	34.8054	137.722	-0.808072	0.262189	-3.08202	0.002056	0.0309127	solute carrier family 4 member 1 adaptor protein
EPS15L1	47.9281	715.34	0.490285	0.159082	3.08196	0.00205643	0.0309127	epidermal growth factor receptor pathway substrate 15 like 1
PECR	24.8775	136.529	0.825855	0.268005	3.08149	0.00205965	0.030928	peroxisomal trans-2-enoyl-CoA reductase
C5orf38	13.2292	6.07344	2.58479	0.838857	3.08132	0.00206085	0.030928	chromosome 5 open reading frame 38
AK7	0.52036	7.11264	2.13251	0.692267	3.08047	0.00206674	0.0309909	adenylate kinase 7
SCTR	0.667905	7.79946	2.52726	0.820594	3.07979	0.00207147	0.0310201	secretin receptor
SMIM14	19.3953	228.743	0.612872	0.199007	3.07965	0.00207246	0.0310201	small integral membrane protein 14
LBHD1	12.1486	14.2943	1.95558	0.63504	3.07946	0.00207379	0.0310201	LBH domain containing 1
LINC01288	0.406324	4.64332	3.85675	1.25297	3.0781	0.00208328	0.0311364	long intergenic non-protein coding RNA 1288
PRAF2	64.1188	23.9963	1.12782	0.366511	3.07719	0.00208964	0.0312058	PRA1 domain family member 2
WTIP	8.7015	21.6284	1.69286	0.550236	3.07661	0.00209372	0.0312412	WT1 interacting protein
LOC105377975	1.29445	48.4583	1.47632	0.479958	3.07593	0.0020985	0.0312868	uncharacterized LOC105377975
CHST3	179.734	1146.93	0.755786	0.24574	3.07555	0.00210113	0.0313005	carbohydrate sulfotransferase 3
LOC105377448	13.6822	341.821	1.14332	0.371829	3.07486	0.00210604	0.0313101	uncharacterized LOC105377448
ANO4	72.5702	3030.34	-0.477878	0.155416	-3.07484	0.00210615	0.0313101	anoctamin 4
CHST5	7.88983	6.80583	1.97539	0.642461	3.07473	0.00210693	0.0313101	carbohydrate sulfotransferase 5
KCNU1	0.466463	10.3959	2.53792	0.825583	3.0741	0.0021114	0.031345	potassium calcium-activated channel subfamily U member 1
LINC01331	0.162449	3.80988	3.40464	1.1076	3.07389	0.00211291	0.031345	long intergenic non-protein coding RNA 1331
PSMB10	72.8043	22.3225	1.54475	0.502575	3.07367	0.00211444	0.031345	proteasome 20S subunit beta 10
CCDC86	10.0755	11.6479	1.81765	0.591692	3.07195	0.00212664	0.0315002	coiled-coil domain containing 86
TRIM69	14.6146	59.5084	1.05376	0.343081	3.07146	0.00213012	0.031504	tripartite motif containing 69
AIM2	4.20986	7.85369	2.30511	0.750499	3.07143	0.00213035	0.031504	absent in melanoma 2
KLHL7	143.739	1248.64	-0.37507	0.122136	-3.07092	0.00213402	0.0315326	kelch like family member 7
EYA4	0.468777	18.1602	2.1411	0.697541	3.06949	0.00214421	0.0316575	EYA transcriptional coactivator and phosphatase 4
SH3BP5	14.1983	156.455	0.803883	0.262038	3.06781	0.00215633	0.0318107	SH3 domain binding protein 5
IFI35	12.8331	13.1993	1.95837	0.638485	3.06721	0.00216064	0.0318484	interferon induced protein 35
PSMA4	38.4979	41.7729	-1.00707	0.328387	-3.06672	0.00216422	0.0318754	proteasome 20S subunit alpha 4
CTTN	59.5894	289.385	0.705364	0.230047	3.06618	0.00216813	0.0319064	cortactin
HNRNPDL	521.138	491.373	-0.840922	0.274278	-3.06595	0.00216982	0.0319064	heterogeneous nuclear ribonucleoprotein D like
ZCCHC16	0.992501	48.9487	1.41981	0.463139	3.06561	0.00217223	0.031916	retrotransposon Gag like 4
PDP2	62.802	86.4727	0.770571	0.251415	3.06493	0.00217721	0.0319634	pyruvate dehyrogenase phosphatase catalytic subunit 2
NR2C1	45.2536	299.357	-0.557793	0.182121	-3.06276	0.00219304	0.0321699	nuclear receptor subfamily 2 group C member 1
MCHR2-AS1	0.592462	6.55093	1.66591	0.544564	3.05916	0.00221958	0.0325116	MCHR2 antisense RNA 1
FSCN1	13.8542	24.9941	1.22855	0.401658	3.05869	0.00222304	0.0325116	fascin actin-bundling protein 1
CDC14B	144.839	2203.01	0.344004	0.112473	3.05856	0.00222405	0.0325116	cell division cycle 14B
TMEM207	1.50953	5.16958	3.14834	1.0294	3.05843	0.00222501	0.0325116	transmembrane protein 207
SCMH1	66.677	1786.42	-0.250018	0.0817482	-3.0584	0.00222526	0.0325116	Scm polycomb group protein homolog 1
ST8SIA6	0.516474	10.3097	2.75237	0.900228	3.05741	0.00223258	0.0325812	ST8 alpha-N-acetyl-neuraminide alpha-2,8-sialyltransferase 6
TIE1	0.753572	2.04836	3.76078	1.23011	3.05727	0.0022336	0.0325812	tyrosine kinase with immunoglobulin like and EGF like domains 1
PKNOX1	83.6245	640.068	0.519496	0.169997	3.05592	0.00224371	0.0326785	PBX/knotted 1 homeobox 1
KANK2	3.80386	16.8711	1.54422	0.505324	3.0559	0.00224385	0.0326785	KN motif and ankyrin repeat domains 2
FAM178B	0.664849	9.4503	2.08081	0.681186	3.05469	0.00225291	0.0327842	family with sequence similarity 178 member B
IQSEC2	21.4597	241.718	0.67357	0.220576	3.05369	0.00226046	0.0328517	IQ motif and Sec7 domain ArfGEF 2
MARCH10	7.12094	98.2967	1.07878	0.353305	3.05339	0.00226275	0.0328517	membrane associated ring-CH-type finger 10
FRMD8	13.453	47.6255	1.07078	0.35071	3.05316	0.00226444	0.0328517	FERM domain containing 8
LINC00382	0.472503	2.8746	3.59484	1.17743	3.05312	0.00226477	0.0328517	long intergenic non-protein coding RNA 382
SQSTM1	39.7425	162.989	0.793394	0.260039	3.05106	0.00228037	0.0330517	sequestosome 1
SLBP	22.0392	56.9076	1.06937	0.350531	3.0507	0.00228305	0.0330643	stem-loop binding protein
CTH	27.4936	97.0777	1.03508	0.339325	3.05039	0.00228541	0.0330722	cystathionine gamma-lyase
FBXO17	65.969	289.146	0.803466	0.263516	3.04903	0.00229584	0.0331968	F-box protein 17
ITGA2B	14.4201	32.7746	1.3505	0.443168	3.04738	0.00230845	0.0333526	integrin subunit alpha 2b
C1orf101	11.83	265.314	-0.599324	0.196686	-3.0471	0.00231058	0.033357	catsper channel auxiliary subunit epsilon
PIKFYVE	59.5908	685.405	-0.448018	0.147044	-3.04683	0.00231271	0.0333613	phosphoinositide kinase, FYVE-type zinc finger containing
MUS81	39.1652	30.3305	1.2279	0.403167	3.04564	0.00232183	0.0334662	MUS81 structure-specific endonuclease subunit
CSPG4	357.708	1763.61	0.644031	0.211518	3.0448	0.00232835	0.0335159	chondroitin sulfate proteoglycan 4
LINC01239	0.736691	17.7082	1.57215	0.516353	3.04472	0.00232895	0.0335159	long intergenic non-protein coding RNA 1239
SSU72	28.9113	123.868	0.762444	0.250481	3.04392	0.00233518	0.0335513	SSU72 homolog, RNA polymerase II CTD phosphatase
ZNF652	74.4653	684.286	0.418369	0.137446	3.04387	0.00233553	0.0335513	zinc finger protein 652
WNT16	0.95116	1.81965	4.81538	1.58219	3.04349	0.00233851	0.0335513	Wnt family member 16
ACER3	77.6743	1598.86	-0.432473	0.142102	-3.04339	0.00233927	0.0335513	alkaline ceramidase 3
SPDYE3	65.4698	121.528	0.874488	0.287356	3.04322	0.00234061	0.0335513	speedy/RINGO cell cycle regulator family member E3
SMAD6	0.365621	3.7277	3.76933	1.23935	3.04137	0.00235501	0.0337311	SMAD family member 6
ZFYVE27	38.2258	116.798	0.786212	0.258635	3.03985	0.00236696	0.0338757	zinc finger FYVE-type containing 27
RNLS	14.6054	562.493	-0.583551	0.192113	-3.03754	0.00238517	0.0341094	renalase, FAD dependent amine oxidase
GUCD1	20.2723	40.9195	1.20702	0.397763	3.03451	0.00240925	0.0344268	guanylyl cyclase domain containing 1
DUSP9	9.4336	10.6996	2.69514	0.888302	3.03404	0.00241304	0.0344539	dual specificity phosphatase 9
CLCN3	60.5561	777.022	-0.420897	0.138747	-3.03356	0.0024169	0.034482	chloride voltage-gated channel 3
TMEM106A	38.7735	40.5967	1.02562	0.338127	3.03325	0.00241939	0.0344905	transmembrane protein 106A
PCNX1	73.6611	1908.8	-0.313863	0.103584	-3.03002	0.00244539	0.0347913	pecanex 1
DENND6B	14.5739	28.4277	1.08854	0.359254	3.03	0.00244553	0.0347913	DENN domain containing 6B
YARS	29.1069	159.932	0.727618	0.240145	3.02992	0.00244622	0.0347913	tyrosyl-tRNA synthetase 1
ADAMTS12	0.505972	25.3721	1.84114	0.608332	3.02654	0.00247368	0.0351544	ADAM metallopeptidase with thrombospondin type 1 motif 12
PAGR1	63.3923	53.0047	1.0465	0.345813	3.0262	0.00247647	0.0351667	PAXIP1 associated glutamate rich protein 1
LINC00924	0.438903	4.47282	4.31738	1.42685	3.02581	0.00247969	0.035185	long intergenic non-protein coding RNA 924
HNRNPLL	74.926	374.521	-0.469667	0.155265	-3.02493	0.00248688	0.0352595	heterogeneous nuclear ribonucleoprotein L like
FMNL3	161.515	1439.75	1.0302	0.340708	3.02369	0.00249711	0.035332	formin like 3
CCDC122	33.8325	185.335	0.980563	0.324302	3.02361	0.00249776	0.035332	coiled-coil domain containing 122
WT1	0.190161	1.12521	4.47148	1.47885	3.02361	0.00249781	0.035332	WT1 transcription factor
CREBRF	39.274	414.124	0.440031	0.145557	3.02309	0.00250209	0.035365	CREB3 regulatory factor
MSI2	69.2227	3759.66	0.385053	0.127395	3.02252	0.00250677	0.0353797	musashi RNA binding protein 2
KIAA1755	66.0699	431.149	0.871788	0.288433	3.02249	0.00250701	0.0353797	KIAA1755
BTBD2	31.7397	125.18	0.952923	0.31538	3.0215	0.00251522	0.0354608	BTB domain containing 2
TCF20	42.0508	665.86	0.403655	0.133602	3.02133	0.00251665	0.0354608	transcription factor 20
VPS13C	99.7178	2569.88	-0.40449	0.133912	-3.02056	0.00252305	0.0355235	vacuolar protein sorting 13 homolog C
TMPRSS9	6.9182	32.8533	1.26826	0.41992	3.02025	0.00252569	0.0355333	transmembrane serine protease 9
DDB2	18.3929	57.9708	1.17047	0.387608	3.01973	0.00252998	0.0355662	damage specific DNA binding protein 2
GADD45B	25.7171	6.90748	3.8205	1.26529	3.01948	0.00253211	0.0355686	growth arrest and DNA damage inducible beta
FZD5	17.8848	15.5448	1.76976	0.586193	3.01907	0.00253551	0.0355889	frizzled class receptor 5
THOC5	29.4525	172.187	0.591999	0.196167	3.01783	0.00254594	0.0357079	THO complex 5
SFXN5	24.2062	403.277	0.527414	0.174819	3.01692	0.0025536	0.0357869	sideroflexin 5
ELOVL4	32.4994	135.771	-0.671196	0.2225	-3.01661	0.00255618	0.0357869	ELOVL fatty acid elongase 4
FABP6	0.673274	4.62811	2.37511	0.787383	3.01646	0.00255747	0.0357869	fatty acid binding protein 6
PDGFC	62.2551	1634.38	-0.451803	0.149803	-3.01598	0.00256154	0.0358102	platelet derived growth factor C
UBALD1	26.9273	21.14	1.58453	0.525412	3.01579	0.00256307	0.0358102	UBA like domain containing 1
SYNM	17.1394	67.8669	1.35075	0.447965	3.01531	0.00256716	0.035825	synemin
PKIG	23.4856	259.008	0.583766	0.193607	3.01521	0.00256805	0.035825	cAMP-dependent protein kinase inhibitor gamma
MDFI	1.85438	4.13694	3.2404	1.0753	3.01349	0.00258259	0.0360001	MyoD family inhibitor
WWC3	20.6496	336.793	0.546681	0.181459	3.0127	0.00258931	0.0360662	WWC family member 3
GMEB1	14.9045	89.7624	0.748212	0.248382	3.01234	0.0025924	0.0360817	glucocorticoid modulatory element binding protein 1
PKD2L1	0.599511	3.56938	3.07661	1.02143	3.01206	0.00259481	0.0360876	polycystin 2 like 1, transient receptor potential cation channel
ZFYVE1	22.1703	164.716	0.685813	0.227779	3.01087	0.00260498	0.0362015	zinc finger FYVE-type containing 1
GPAT4	32.7419	191.917	0.713077	0.236892	3.01014	0.0026113	0.0362617	glycerol-3-phosphate acyltransferase 4
PSRC1	95.2105	45.2459	1.15131	0.382884	3.00693	0.00263897	0.0366162	proline and serine rich coiled-coil 1
VPS37A	85.241	540.298	-0.402457	0.133853	-3.0067	0.00264096	0.0366162	VPS37A subunit of ESCRT-I
LRP10	31.9602	26.6018	1.44367	0.480184	3.00649	0.00264286	0.0366162	LDL receptor related protein 10
FAM220A	22.1313	57.2831	1.36716	0.455152	3.00375	0.00266672	0.0369187	family with sequence similarity 220 member A
TTC28-AS1	63.0885	657.874	-0.388132	0.129234	-3.00332	0.00267048	0.0369426	TTC28 antisense RNA 1
SLC38A7	15.9856	40.2797	1.16907	0.389548	3.0011	0.00269007	0.0371855	solute carrier family 38 member 7
PRDM15	10.0787	104.238	-0.789561	0.263133	-3.00062	0.00269432	0.0372159	PR/SET domain 15
PIWIL3	0.750059	5.12776	2.49621	0.832042	3.0001	0.00269888	0.0372507	piwi like RNA-mediated gene silencing 3
GAD2	1.14006	13.3925	2.70452	0.901591	2.99972	0.0027023	0.0372697	glutamate decarboxylase 2
PLK5	3.34442	5.16763	2.77758	0.92603	2.99945	0.00270471	0.0372746	polo like kinase 5 (inactive)
MIR3976HG	0.872556	6.9665	3.90217	1.30114	2.99903	0.00270838	0.0372768	MIR3976 host gene
FKBP7	21.4186	38.8207	-1.32149	0.440695	-2.99865	0.00271178	0.0372768	FKBP prolyl isomerase 7
CYHR1	37.7094	73.0105	1.07501	0.35852	2.99847	0.0027134	0.0372768	cysteine and histidine rich 1
PPP4R1-AS1	10.5715	5.96855	2.31926	0.77352	2.99832	0.00271475	0.0372768	PPP4R1 antisense RNA 1
KCNK3	3.53901	16.7503	-1.74475	0.581917	-2.99828	0.00271509	0.0372768	potassium two pore domain channel subfamily K member 3
INPP5D	0.254434	5.00283	2.13139	0.711283	2.99655	0.00273055	0.0373725	inositol polyphosphate-5-phosphatase D
ZNF367	2.96677	12.3872	1.94538	0.649231	2.99643	0.00273162	0.0373725	zinc finger protein 367
LDLRAD3	114.46	4234.17	0.539059	0.179908	2.9963	0.00273275	0.0373725	low density lipoprotein receptor class A domain containing 3
EFCAB11	22.7955	457.586	-0.524733	0.175131	-2.99624	0.00273334	0.0373725	EF-hand calcium binding domain 11
LEXM	2.09203	9.56672	2.37672	0.793287	2.99604	0.00273508	0.0373725	lymphocyte expansion molecule
XRCC6P5	0.574376	38.9644	1.44862	0.483529	2.99594	0.00273605	0.0373725	X-ray repair cross complementing 6 pseudogene 5
ZNF428	19.7354	31.4723	1.31397	0.43859	2.99589	0.00273643	0.0373725	zinc finger protein 428
SIPA1L3	46.614	1797.21	0.505794	0.168851	2.99551	0.00273986	0.037378	signal induced proliferation associated 1 like 3
ATL1	53.3709	665.714	-0.421171	0.140606	-2.99539	0.00274093	0.037378	atlastin GTPase 1
ATG4A	15.6898	123.027	-0.61269	0.204565	-2.99509	0.00274368	0.0373875	autophagy related 4A cysteine peptidase
CYP2C9	0.825526	5.63062	2.06294	0.688997	2.99411	0.00275243	0.0374484	cytochrome P450 family 2 subfamily C member 9
IFT140	4.85867	66.1036	1.06159	0.354574	2.994	0.00275348	0.0374484	intraflagellar transport 140
PHF19	25.0552	127.32	0.77368	0.258427	2.99381	0.00275521	0.0374484	PHD finger protein 19
ITGA9	54.1076	2490.6	-0.405938	0.135599	-2.99367	0.00275645	0.0374484	integrin subunit alpha 9
C3orf35	18.1404	84.1007	-1.5767	0.526716	-2.99345	0.00275843	0.0374484	chromosome 3 open reading frame 35
JRKL-AS1	0.663182	5.42054	2.55744	0.854463	2.99303	0.00276219	0.0374716	JRKL antisense RNA 1
THEMIS2	2.43505	4.77864	2.96211	0.989884	2.99238	0.0027681	0.0375239	thymocyte selection associated family member 2
PLEKHH2	144.84	2350.75	-0.453567	0.151604	-2.99178	0.00277352	0.0375446	pleckstrin homology, MyTH4 and FERM domain containing H2
HELZ	79.1958	1729.72	-0.315537	0.105469	-2.99176	0.00277375	0.0375446	helicase with zinc finger
GGT1	8.32963	49.324	1.09062	0.364758	2.98998	0.00278995	0.0377153	gamma-glutamyltransferase 1
LOC101928516	0.824166	72.2663	1.29967	0.434685	2.98992	0.00279051	0.0377153	uncharacterized LOC101928516
VPRBP	19.94	265.311	0.693871	0.232112	2.98938	0.00279542	0.0377537	DDB1 and CUL4 associated factor 1
IGF2BP2	12.1378	281.994	1.5763	0.527395	2.98884	0.00280041	0.0377889	insulin like growth factor 2 mRNA binding protein 2
ST6GAL1	96.1733	1830.07	0.713182	0.23863	2.98865	0.00280217	0.0377889	ST6 beta-galactoside alpha-2,6-sialyltransferase 1
RASD2	12.1578	19.7466	1.82158	0.609614	2.98809	0.00280725	0.037824	RASD family member 2
GNA14	1.2651	36.4175	1.4269	0.477557	2.98791	0.00280893	0.037824	G protein subunit alpha 14
ATP6V0B	84.7799	38.4781	-1.0651	0.356584	-2.98696	0.00281769	0.037914	ATPase H+ transporting V0 subunit b
UTP11	28.9556	44.0655	-1.00427	0.336369	-2.98562	0.00283004	0.0380521	UTP11 small subunit processome component
LINC01620	1.07454	1.88388	3.84807	1.28903	2.98525	0.00283351	0.0380584	long intergenic non-protein coding RNA 1620
LOC101927286	1.3131	27.4135	1.19523	0.400403	2.98508	0.00283503	0.0380584	long intergenic non-protein coding RNA 2254
TMEM108	135.221	6082.31	-0.387486	0.129816	-2.98489	0.00283678	0.0380584	transmembrane protein 108
LAX1	2.5146	4.38989	4.01978	1.34688	2.98452	0.00284028	0.0380773	lymphocyte transmembrane adaptor 1
LOC101927391	39.8334	78.542	-1.05528	0.353739	-2.98321	0.00285241	0.0381898	MIOS divergent transcript
FOXP2	0.369598	30.3421	1.93213	0.647683	2.98314	0.00285309	0.0381898	forkhead box P2
RIMS2	50.5554	4726.34	-0.364292	0.122127	-2.9829	0.00285532	0.0381898	regulating synaptic membrane exocytosis 2
RILPL1	52.1423	422.125	0.64949	0.217779	2.98233	0.00286061	0.0381898	Rab interacting lysosomal protein like 1
MAD1L1	9.28251	500.868	0.560772	0.188038	2.98222	0.00286167	0.0381898	mitotic arrest deficient 1 like 1
PGM5	1.4385	32.1082	1.01887	0.341663	2.9821	0.00286277	0.0381898	phosphoglucomutase 5
ARL5A	56.0816	192.531	-0.570541	0.191326	-2.98204	0.00286334	0.0381898	ADP ribosylation factor like GTPase 5A
MAP1LC3B	70.9192	115.058	1.14685	0.384668	2.9814	0.00286935	0.0382418	microtubule associated protein 1 light chain 3 beta
OPRM1	0.585267	16.1202	2.28973	0.768085	2.98108	0.00287229	0.0382531	opioid receptor mu 1
LIPK	0.523367	2.27141	5.29697	1.77712	2.98064	0.00287643	0.0382802	lipase family member K
NEK5	2.92064	24.654	1.25409	0.420816	2.98014	0.00288112	0.0383147	NIMA related kinase 5
CCSER2	75.1334	1770.37	-0.36328	0.121921	-2.97964	0.00288589	0.0383501	coiled-coil serine rich protein 2
HDAC4	64.495	2913.71	0.626285	0.210238	2.97893	0.00289256	0.0384107	histone deacetylase 4
SNAPIN	24.3558	9.69344	-2.50317	0.840885	-2.97683	0.00291247	0.0386469	SNAP associated protein
LOC105375396	0.449802	1.41977	5.03711	1.69261	2.97595	0.00292083	0.0387296	transmembrane BAX inhibitor motif containing 7, pseudogene
LTC4S	27.7303	10.1393	2.17961	0.732529	2.97546	0.00292553	0.0387432	leukotriene C4 synthase
S100P	7.95538	3.55556	3.16973	1.06531	2.9754	0.0029261	0.0387432	S100 calcium binding protein P
PSME1	49.082	17.5205	1.5151	0.509258	2.97511	0.00292886	0.0387516	proteasome activator subunit 1
ZNF746	48.2245	150.918	-0.626584	0.21065	-2.97452	0.00293446	0.038782	zinc finger protein 746
SRSF6	596.201	423.412	-0.724899	0.243717	-2.97434	0.00293616	0.038782	serine and arginine rich splicing factor 6
ING3	40.9321	126.214	-0.796213	0.267707	-2.9742	0.00293755	0.038782	inhibitor of growth family member 3
NIPAL3	47.4281	344.034	0.646969	0.217578	2.9735	0.00294426	0.0388426	NIPA like domain containing 3
SCRN3	60.0217	251.703	-0.499191	0.1679	-2.97314	0.00294766	0.0388577	secernin 3
NDUFA13	41.8448	64.7119	0.923348	0.310585	2.97293	0.00294968	0.0388577	NADH:ubiquinone oxidoreductase subunit A13
ARRDC5	1.72178	2.77086	2.29178	0.77124	2.97155	0.00296296	0.0390045	arrestin domain containing 5
DGKG	489.196	13337.3	0.691814	0.232974	2.96948	0.002983	0.0392399	diacylglycerol kinase gamma
POTEA	1.64528	14.8626	1.42096	0.478616	2.96889	0.00298874	0.039287	POTE ankyrin domain family member A
LOC100507283	8.3218	38.2472	1.47757	0.497908	2.96755	0.00300186	0.039405	uncharacterized LOC100507283
TARDBP	212.838	338.875	-0.520801	0.175501	-2.96751	0.0030022	0.039405	TAR DNA binding protein
KAT2B	563.703	8108.53	0.354968	0.119626	2.96731	0.00300421	0.039405	lysine acetyltransferase 2B
RN7SK	108312	4925.75	1.35829	0.457833	2.96678	0.0030094	0.0394448	RNA component of 7SK nuclear ribonucleoprotein
BCHE	129.11	1027.38	-0.799215	0.269448	-2.96612	0.00301582	0.0395005	butyrylcholinesterase
MEX3D	4.68463	8.24411	2.03032	0.684588	2.96576	0.0030194	0.0395149	mex-3 RNA binding family member D
EEF2K	87.7217	922.655	1.15943	0.390978	2.96545	0.00302237	0.0395149	eukaryotic elongation factor 2 kinase
MLYCD	74.1973	160.477	0.687057	0.23171	2.96516	0.00302521	0.0395149	malonyl-CoA decarboxylase
URI1	83.9285	967.041	-0.505678	0.170554	-2.96491	0.00302773	0.0395149	URI1 prefoldin like chaperone
TXNDC11	32.0417	262.554	0.716996	0.241828	2.96491	0.00302776	0.0395149	thioredoxin domain containing 11
NUPL2	228.789	546.986	-0.492593	0.166166	-2.96447	0.00303203	0.0395423	nucleoporin 42
INPP5A	17.395	550.144	0.574926	0.194019	2.96325	0.00304408	0.0396531	inositol polyphosphate-5-phosphatase A
RAB40B	31.8766	170.921	0.842512	0.284348	2.96296	0.00304701	0.0396531	RAB40B, member RAS oncogene family
TCERG1	89.1207	707.465	-0.497715	0.167982	-2.96292	0.00304741	0.0396531	transcription elongation regulator 1
MTERF4	47.0798	89.3887	-0.945971	0.319307	-2.96258	0.00305077	0.0396531	mitochondrial transcription termination factor 4
GLDC	49.8717	722.068	0.54437	0.183753	2.96251	0.00305141	0.0396531	glycine decarboxylase
EML2	35.2153	168.438	0.830647	0.280675	2.95947	0.00308173	0.0400186	EMAP like 2
COX10	22.3147	384.439	-0.458743	0.155035	-2.95896	0.00308675	0.0400552	cytochrome c oxidase assembly factor heme A:farnesyltransferase COX10
MTUS2	1.02033	65.4634	1.49028	0.503726	2.95852	0.0030912	0.0400844	microtubule associated scaffold protein 2
FAM19A2	84.2383	5084.44	-0.512697	0.173415	-2.95648	0.00311171	0.0402854	TAFA chemokine like family member 2
MCM2	2.47103	8.56467	2.4808	0.839142	2.95635	0.003113	0.0402854	minichromosome maintenance complex component 2
AOC2	7.13732	5.44178	2.68573	0.908534	2.95611	0.00311546	0.0402854	amine oxidase copper containing 2
LOC100505918	0.576464	1.83758	4.39553	1.48693	2.9561	0.00311555	0.0402854	uncharacterized LOC100505918
C21orf59	65.1659	91.9643	0.850039	0.287726	2.95434	0.00313338	0.0404872	cilia and flagella associated protein 298
SSBP4	8.96465	17.6658	1.38942	0.470536	2.95285	0.00314858	0.0406548	single stranded DNA binding protein 4
TRIP11	61.9596	556.875	-0.371297	0.125818	-2.95107	0.00316677	0.0408607	thyroid hormone receptor interactor 11
DUSP1	219.291	88.5802	1.72313	0.584105	2.95003	0.00317738	0.0409687	dual specificity phosphatase 1
PAXIP1-AS2	9.31556	26.4445	1.72028	0.583271	2.94937	0.00318421	0.0410277	PAXIP1 antisense RNA 2
MID2	10.5099	141.516	0.839462	0.284701	2.94858	0.00319242	0.0410907	midline 2
ZNHIT2	9.0287	1.64871	3.90476	1.32434	2.94846	0.00319361	0.0410907	zinc finger HIT-type containing 2
DUSP10	60.688	305.098	-0.708524	0.240342	-2.94798	0.0031986	0.0411258	dual specificity phosphatase 10
LOC101928567	2.3354	3.51768	4.43258	1.50376	2.94767	0.00320179	0.0411378	long intergenic non-protein coding RNA 2087
TRIM5	4.6316	14.0622	2.19408	0.744425	2.94735	0.00320508	0.041151	tripartite motif containing 5
OPRL1	4.48562	11.946	2.11399	0.717334	2.94701	0.00320858	0.0411589	opioid related nociceptin receptor 1
SMU1	40.7203	177.199	-0.631949	0.214449	-2.94686	0.00321021	0.0411589	SMU1 DNA replication regulator and spliceosomal factor
TEAD4	0.669012	8.47429	2.85574	0.970039	2.94394	0.00324058	0.0414827	TEA domain transcription factor 4
ACSBG1	1.86444	14.9297	1.99082	0.676297	2.94371	0.00324301	0.0414827	acyl-CoA synthetase bubblegum family member 1
LOC729950	0.778478	4.10072	3.97358	1.34987	2.94368	0.00324338	0.0414827	long intergenic non-protein coding RNA 1915
LOC100506272	0.242516	4.51746	2.85644	0.970403	2.94356	0.00324457	0.0414827	long intergenic non-protein coding RNA 2492
CAPN9	1.89132	13.3423	1.77279	0.602551	2.94215	0.00325945	0.0416213	calpain 9
MAPK8IP2	21.1542	30.2418	1.10496	0.37557	2.9421	0.00325998	0.0416213	mitogen-activated protein kinase 8 interacting protein 2
MCAT	14.9042	21.1221	1.54247	0.524341	2.94174	0.00326377	0.0416404	malonyl-CoA-acyl carrier protein transacylase
PMM1	16.4121	27.8145	1.4338	0.487632	2.94034	0.00327854	0.0417996	phosphomannomutase 1
POLR1E	14.0702	31.8239	1.57343	0.535274	2.93948	0.00328766	0.0418567	RNA polymerase I subunit E
LOC284009	21.9197	23.6535	1.43479	0.488168	2.93914	0.00329126	0.0418567	uncharacterized LOC284009
SLC10A4	6.1214	4.82132	-3.1729	1.07956	-2.93908	0.00329192	0.0418567	solute carrier family 10 member 4
PORCN	39.6203	59.4829	-1.03035	0.350619	-2.93866	0.00329636	0.0418567	porcupine O-acyltransferase
ZNF785	30.9691	20.5606	1.50003	0.510471	2.93852	0.00329783	0.0418567	zinc finger protein 785
C5orf66	0.849378	35.4941	1.46073	0.497102	2.9385	0.00329807	0.0418567	chromosome 5 putative open reading frame 66
KHDRBS2	30.775	2330.37	-0.466426	0.158734	-2.9384	0.0032991	0.0418567	KH RNA binding domain containing, signal transduction associated 2
MGAT4B	25.6946	31.3224	1.25152	0.42598	2.93799	0.0033035	0.0418644	alpha-1,3-mannosyl-glycoprotein 4-beta-N-acetylglucosaminyltransferase B
LOC100996251	48.1343	377.398	0.611749	0.208234	2.9378	0.00330554	0.0418644	LRIG2 divergent transcript
MTUS1	24.5788	489.991	0.603048	0.205279	2.9377	0.00330659	0.0418644	microtubule associated scaffold protein 1
MTMR14	38.4489	263.322	0.673403	0.229261	2.93728	0.00331108	0.041892	myotubularin related protein 14
GOLGA4	82.3844	1272.21	-0.340632	0.115999	-2.93652	0.00331919	0.0419655	golgin A4
GATM	297.593	655.744	-0.523864	0.178418	-2.93616	0.00332299	0.0419844	glycine amidinotransferase
KCNJ6	23.2363	862.05	-1.18101	0.40228	-2.93578	0.0033271	0.0420072	potassium inwardly rectifying channel subfamily J member 6
THBS1	2.9286	7.03345	2.33073	0.793987	2.93547	0.00333042	0.04202	thrombospondin 1
DHCR7	60.567	106.348	-1.17098	0.398961	-2.93508	0.00333466	0.0420445	7-dehydrocholesterol reductase
GREB1	12.583	170.116	-0.850801	0.289896	-2.93485	0.00333708	0.0420458	growth regulating estrogen receptor binding 1
ZNF670-ZNF695	0.855245	15.0501	1.7056	0.581277	2.93423	0.00334377	0.0420738	ZNF670-ZNF695 readthrough (NMD candidate)
ITPK1	37.4495	866.775	0.781223	0.26626	2.93406	0.00334558	0.0420738	inositol-tetrakisphosphate 1-kinase
CFI	0.440821	3.61572	2.67661	0.912271	2.934	0.00334623	0.0420738	complement factor I
HHIPL1	26.6087	108.722	1.05896	0.361084	2.93273	0.00335994	0.042217	HHIP like 1
CD82	106.953	751.567	0.77943	0.265961	2.93062	0.00338288	0.042476	CD82 molecule
TSPAN6	22.4279	28.1503	-1.59436	0.544205	-2.92971	0.00339277	0.0425708	tetraspanin 6
FLT3LG	11.1893	18.0232	1.36033	0.464601	2.92794	0.00341215	0.0427846	fms related receptor tyrosine kinase 3 ligand
ZCCHC12	9.41153	3.70009	-3.43748	1.17464	-2.92641	0.00342897	0.0429018	zinc finger CCHC-type containing 12
KY	104.901	674.106	-0.503261	0.171986	-2.92618	0.00343152	0.0429018	kyphoscoliosis peptidase
COL20A1	149.671	700.62	-1.0324	0.352816	-2.92618	0.00343153	0.0429018	collagen type XX alpha 1 chain
IMPG2	9.16443	114.205	-0.701525	0.239747	-2.92611	0.0034323	0.0429018	interphotoreceptor matrix proteoglycan 2
HSCB	62.7357	125.406	0.935627	0.319761	2.92602	0.00343327	0.0429018	HscB mitochondrial iron-sulfur cluster cochaperone
HAGLR	2.55559	5.48211	3.81313	1.30332	2.9257	0.00343679	0.0429163	HOXD antisense growth-associated long non-coding RNA
CNTNAP5	58.7091	6526.11	-0.362482	0.123936	-2.92476	0.00344719	0.0430167	contactin associated protein family member 5
EEPD1	1.93362	37.5241	1.51989	0.519735	2.92437	0.00345158	0.04304	endonuclease/exonuclease/phosphatase family domain containing 1
LPAR5	1.10166	2.41369	3.22509	1.103	2.92393	0.00345641	0.04304	lysophosphatidic acid receptor 5
ESYT3	28.1829	160.624	0.786598	0.269026	2.92388	0.00345702	0.04304	extended synaptotagmin 3
COLEC12	1.50687	35.3824	1.54028	0.526816	2.92374	0.00345851	0.04304	collectin subfamily member 12
RAB3A	16.9382	15.0329	-2.01231	0.688359	-2.92334	0.00346297	0.0430661	RAB3A, member RAS oncogene family
SEC14L1	30.2883	499.505	0.665432	0.227725	2.92208	0.003477	0.0432112	SEC14 like lipid binding 1
LINC00322	0.580719	0.961216	16.5368	5.65967	2.92186	0.00347943		long intergenic non-protein coding RNA 322
MSC-AS1	0.379597	11.2464	2.52828	0.865387	2.92156	0.00348282	0.043254	MSC antisense RNA 1
MST1	43.3979	26.9211	1.36408	0.467044	2.92067	0.00349281	0.0433484	macrophage stimulating 1
UBE2R2	73.5405	960.408	0.377543	0.129284	2.92027	0.00349727	0.0433743	ubiquitin conjugating enzyme E2 R2
LGALS3	0.787483	1.95917	4.48858	1.5376	2.91921	0.00350919	0.0434924	galectin 3
ADIPOR2	46.1071	572.588	0.758242	0.259851	2.91799	0.00352294	0.0436332	adiponectin receptor 2
SNTG1	192.426	21251.2	-0.4147	0.142164	-2.91704	0.00353365	0.0437142	syntrophin gamma 1
ARHGEF17	17.3313	133.774	0.896673	0.307397	2.91699	0.00353428	0.0437142	Rho guanine nucleotide exchange factor 17
PARP12	36.1761	186.781	0.840704	0.28824	2.91668	0.00353779	0.043728	poly(ADP-ribose) polymerase family member 12
ENTPD6	65.3531	256.806	0.601808	0.206368	2.91619	0.0035434	0.0437649	ectonucleoside triphosphate diphosphohydrolase 6
DZANK1	14.485	150.381	0.590956	0.202663	2.91596	0.00354599	0.0437649	double zinc ribbon and ankyrin repeat domains 1
ANKRD12	103.302	1929.01	-0.302545	0.103763	-2.91573	0.00354853	0.0437649	ankyrin repeat domain 12
RMST	2.92445	25.4176	2.18148	0.748219	2.91557	0.00355039	0.0437649	rhabdomyosarcoma 2 associated transcript
SREBF2	196.336	1875.3	0.573352	0.196776	2.91373	0.00357136	0.0439936	sterol regulatory element binding transcription factor 2
TUBB	73.7363	48.5366	-1.26016	0.432578	-2.91315	0.00357807	0.0440465	tubulin beta class I
ZBTB3	14.2388	5.98495	2.08077	0.714402	2.9126	0.00358437	0.0440943	zinc finger and BTB domain containing 3
COMTD1	8.05766	2.19314	3.80077	1.30552	2.91132	0.00359909	0.0442455	catechol-O-methyltransferase domain containing 1
SERPINB5	0.301762	1.20051	5.14591	1.76831	2.91007	0.00361342	0.0443756	serpin family B member 5
PINK1	17.8116	41.3184	1.26433	0.43448	2.90998	0.00361454	0.0443756	PTEN induced kinase 1
ANKRD20A19P	0.314293	1.92212	4.26763	1.46679	2.90951	0.00361991	0.0444116	ankyrin repeat domain 20 family member A19, pseudogene
PRPF8	90.9569	393.15	-0.59869	0.205817	-2.90884	0.00362769	0.0444521	pre-mRNA processing factor 8
CELSR1	0.348573	8.1202	1.8221	0.626458	2.90858	0.00363079	0.0444521	cadherin EGF LAG seven-pass G-type receptor 1
LIN52	54.2369	791.458	0.344851	0.118571	2.90839	0.00363291	0.0444521	lin-52 DREAM MuvB core complex component
SORT1	96.8129	1082.7	0.412545	0.141847	2.90839	0.00363298	0.0444521	sortilin 1
COL5A2	3.96586	73.032	-1.15917	0.398726	-2.9072	0.00364685	0.044592	collagen type V alpha 2 chain
CNPY3-GNMT	24.75	109.614	0.819474	0.281907	2.9069	0.00365035	0.0446046	CNPY3-GNMT readthrough
POP1	17.617	93.3701	-0.831139	0.285954	-2.90654	0.00365446	0.0446046	POP1 homolog, ribonuclease P/MRP subunit
ASH1L	77.5415	2237.49	0.308933	0.106291	2.90648	0.00365523	0.0446046	ASH1 like histone lysine methyltransferase
BANF2	0.504453	2.66941	4.44555	1.52991	2.90576	0.00366358	0.0446765	BANF family member 2
CLDN10	15.3674	279.969	-0.558499	0.192419	-2.90251	0.0037018	0.0451124	claudin 10
IFI30	3.97691	2.66338	3.94305	1.35923	2.90095	0.00372033	0.0453031	IFI30 lysosomal thiol reductase
OPCML	423.691	59324.7	-0.312166	0.107615	-2.90077	0.00372242	0.0453031	opioid binding protein/cell adhesion molecule like
RAB20	11.0349	54.1941	1.0116	0.348817	2.90009	0.00373055	0.0453663	RAB20, member RAS oncogene family
NOL3	22.5487	15.7735	1.6859	0.58136	2.89992	0.00373259	0.0453663	nucleolar protein 3
POLR3H	22.6213	54.3104	1.11691	0.385211	2.89948	0.00373781	0.0453742	RNA polymerase III subunit H
ABCA4	0.288749	5.25303	3.70843	1.27901	2.89945	0.00373822	0.0453742	ATP binding cassette subfamily A member 4
DNAH7	1.71838	73.5322	1.01869	0.35138	2.89911	0.00374224	0.0453928	dynein axonemal heavy chain 7
ACADS	8.2918	15.6529	1.57478	0.543343	2.89832	0.00375166	0.0454324	acyl-CoA dehydrogenase short chain
ADCY2	32.2239	1759.04	-0.392146	0.135305	-2.89824	0.0037526	0.0454324	adenylate cyclase 2
FAT4	3.04053	67.362	-1.07992	0.372614	-2.89821	0.00375299	0.0454324	FAT atypical cadherin 4
AAMDC	32.5906	328.056	0.466589	0.161088	2.89649	0.00377363	0.0456519	adipogenesis associated Mth938 domain containing
HIBADH	41.9502	718.532	-0.422074	0.145745	-2.89597	0.00377991	0.0456875	3-hydroxyisobutyrate dehydrogenase
ARMC5	17.2935	19.3061	1.31018	0.452438	2.89583	0.00378159	0.0456875	armadillo repeat containing 5
TECR	34.9299	161.965	0.774918	0.267673	2.89501	0.00379142	0.0457635	trans-2,3-enoyl-CoA reductase
LOC100233156	45.2287	329.304	-1.94552	0.672054	-2.89489	0.0037929	0.0457635	tektin 4 pseudogene
KMT2A	116.333	1317.59	-0.414375	0.143152	-2.89465	0.00379581	0.0457683	lysine methyltransferase 2A
HLA-C	140.004	60.9961	1.7088	0.590426	2.89418	0.00380151	0.0458066	major histocompatibility complex, class I, C
PLEK	0.541993	2.5274	3.89572	1.34643	2.89336	0.00381144	0.0458959	pleckstrin
OSBP2	33.4575	912.405	0.385782	0.13336	2.89278	0.00381849	0.0459504	oxysterol binding protein 2
SYNPO2L	107.762	153.025	0.759133	0.262447	2.89253	0.00382157	0.0459573	synaptopodin 2 like
TSPAN4	4.47209	14.793	1.57116	0.543989	2.88822	0.0038743	0.0465305	tetraspanin 4
PAFAH1B2	37.096	158.673	0.608408	0.210652	2.88822	0.00387435	0.0465305	platelet activating factor acetylhydrolase 1b catalytic subunit 2
LOC100129917	129.26	29.3261	1.54134	0.533709	2.88799	0.00387715	0.0465335	uncharacterized LOC100129917
ZBTB22	15.2369	7.27465	2.07544	0.718944	2.88679	0.00389192	0.0466651	zinc finger and BTB domain containing 22
LINC01572	31.914	1503.83	-0.516065	0.178774	-2.88669	0.00389324	0.0466651	long intergenic non-protein coding RNA 1572
PLPP4	265.148	4462.5	0.472966	0.163878	2.88609	0.00390066	0.046694	phospholipid phosphatase 4
NDUFC2-KCTD14	3.68182	31.0305	1.4543	0.503921	2.88597	0.00390211	0.046694	NDUFC2-KCTD14 readthrough
GPM6A	185.849	8593.96	-0.276635	0.0958585	-2.88587	0.00390334	0.046694	glycoprotein M6A
PRKCB	28.1237	1359.13	-0.435893	0.15107	-2.88536	0.00390962	0.0467385	protein kinase C beta
C4orf22	0.691329	59.7805	1.36786	0.474226	2.8844	0.00392162	0.0468065	cilia and flagella associated protein 299
NDRG1	66.5408	517.499	0.642602	0.222788	2.88436	0.00392213	0.0468065	N-myc downstream regulated 1
PIN4	9.89845	104.751	0.921715	0.319564	2.88429	0.00392302	0.0468065	peptidylprolyl cis/trans isomerase, NIMA-interacting 4
MARCO	0.407924	2.66235	3.26939	1.13379	2.88359	0.00393174	0.0468632	macrophage receptor with collagenous structure
TMEM161B-AS1	148.882	3175.66	0.413528	0.143412	2.88349	0.00393292	0.0468632	TMEM161B antisense RNA 1
DENND1B	25.2739	847.766	-0.478235	0.165886	-2.8829	0.00394028	0.0469121	DENN domain containing 1B
KCNJ9	51.9263	52.6137	1.02071	0.354075	2.88275	0.00394217	0.0469121	potassium inwardly rectifying channel subfamily J member 9
SERPINB8	10.9322	27.1367	1.49	0.517004	2.88199	0.00395176	0.0469791	serpin family B member 8
IL27RA	4.14887	12.9289	1.82629	0.633713	2.88189	0.00395296	0.0469791	interleukin 27 receptor subunit alpha
PKIA	42.1535	466.332	-0.479016	0.166282	-2.88073	0.0039675	0.0471212	cAMP-dependent protein kinase inhibitor alpha
NRROS	7.08184	20.8844	1.61818	0.561912	2.87978	0.00397956	0.0472336	negative regulator of reactive oxygen species
REXO4	17.8453	28.7422	1.31988	0.458509	2.87863	0.00399411	0.0473754	REX4 homolog, 3'-5' exonuclease
KIAA1468	69.4287	1029.47	-0.399197	0.138691	-2.87832	0.00399795	0.0473901	RAB11 binding and LisH domain, coiled-coil and HEAT repeat containing
GTF2IRD1P1	4.71621	20.987	1.2826	0.445759	2.87734	0.00401038	0.0475066	GTF2I repeat domain containing 1 pseudogene 1
KIAA1109	71.0568	1690.95	-0.412855	0.143533	-2.87637	0.00402274	0.0475924	KIAA1109
RN7SL2	12893.2	552.027	2.68236	0.932574	2.87629	0.00402376	0.0475924	RNA component of signal recognition particle 7SL2
POM121C	68.1829	600.855	0.432741	0.150458	2.87616	0.00402546	0.0475924	POM121 transmembrane nucleoporin C
SNAP91	96.7273	1891.81	-0.286447	0.0996201	-2.87539	0.00403522	0.0476769	synaptosome associated protein 91
MMP19	8.86391	8.50456	2.20598	0.767336	2.87486	0.00404203	0.0477263	matrix metallopeptidase 19
BORCS5	24.7365	343.166	0.434294	0.151092	2.87436	0.00404843	0.0477468	BLOC-1 related complex subunit 5
EGF	0.577724	9.32978	2.67672	0.931255	2.87432	0.004049	0.0477468	epidermal growth factor
PECAM1	0.551012	5.51547	2.01195	0.700258	2.87315	0.00406402	0.0478929	platelet and endothelial cell adhesion molecule 1
IL17RC	42.6903	93.3279	0.909653	0.316921	2.87028	0.00410105	0.048298	interleukin 17 receptor C
LOC100506682	2.72281	2.99894	3.60231	1.25528	2.86973	0.00410823	0.0483514	uncharacterized LOC100506682
SLC39A6	66.2707	171.947	-0.739405	0.257718	-2.86905	0.00411708	0.0484242	solute carrier family 39 member 6
FOXP4	40.9986	295.415	0.840013	0.292868	2.86823	0.00412777	0.0485186	forkhead box P4
AKAP8L	55.7211	278.051	0.543724	0.189668	2.86671	0.00414766	0.0487036	A-kinase anchoring protein 8 like
TANC1	99.8942	3345.53	0.4262	0.148692	2.86633	0.00415261	0.0487036	tetratricopeptide repeat, ankyrin repeat and coiled-coil containing 1
ZMYND11	81.7566	1222.85	-0.250227	0.0872999	-2.86629	0.00415311	0.0487036	zinc finger MYND-type containing 11
OSBPL6	57.4416	1461.19	-0.440919	0.153834	-2.86621	0.00415424	0.0487036	oxysterol binding protein like 6
TG	0.870422	31.0296	1.39848	0.488008	2.86569	0.00416106	0.0487036	thyroglobulin
PCSK6	6.88334	165.457	1.29699	0.452595	2.86569	0.00416107	0.0487036	proprotein convertase subtilisin/kexin type 6
MORF4L2-AS1	36.1705	23.324	-1.48172	0.517073	-2.8656	0.00416222	0.0487036	MORF4L2 antisense RNA 1
ARSF	0.963099	8.97575	1.79386	0.626091	2.86518	0.00416768	0.0487362	arylsulfatase F
PRR3	99.5746	100.788	0.744368	0.259861	2.86449	0.00417684	0.048812	proline rich 3
SAP30	57.7735	47.8317	-1.117	0.38999	-2.86418	0.00418087	0.0488277	Sin3A associated protein 30
RGS17	68.8042	1029.89	-0.386257	0.134898	-2.86332	0.00419228	0.0488638	regulator of G protein signaling 17
PTPRJ	146.378	3563.18	0.538208	0.187967	2.8633	0.00419249	0.0488638	protein tyrosine phosphatase receptor type J
MAOA	12.2703	143.039	0.721408	0.251954	2.86326	0.0041931	0.0488638	monoamine oxidase A
ATP2A3	0.690272	3.86827	3.46574	1.21047	2.86314	0.00419468	0.0488638	ATPase sarcoplasmic/endoplasmic reticulum Ca2+ transporting 3
ENC1	25.67	44.8123	-0.999199	0.349238	-2.86108	0.00422199	0.0491504	ectodermal-neural cortex 1
DNTTIP1	18.188	44.7632	1.12048	0.391834	2.85956	0.00424224	0.0493546	deoxynucleotidyltransferase terminal interacting protein 1
NDUFA4L2	4.22897	3.38786	3.03038	1.06001	2.85882	0.00425226	0.0494396	NDUFA4 mitochondrial complex associated like 2
TRIM55	0.507959	3.67002	3.10425	1.08647	2.85719	0.00427407	0.0496615	tripartite motif containing 55
WDR49	1.45292	33.6145	1.32321	0.463162	2.85691	0.00427787	0.049674	WD repeat domain 49
COL9A2	96.3527	199.568	-0.971897	0.340251	-2.85641	0.00428459	0.0497203	collagen type IX alpha 2 chain
SYT7	0.92267	8.65375	2.67891	0.937989	2.85601	0.00428999	0.0497513	synaptotagmin 7
STK32A	222.721	4236.99	-0.488453	0.171097	-2.85483	0.00430592	0.0499044	serine/threonine kinase 32A
DHX29	44.4132	283.625	-0.416533	0.145937	-2.8542	0.00431457	0.0499728	DExH-box helicase 29
TMEM247	2.72588	1.83683	4.50224	1.57773	2.85362	0.00432238	0.0500314	transmembrane protein 247
SUSD6	39.6198	522.078	0.578285	0.202689	2.85307	0.00432994	0.0500871	sushi domain containing 6
LMNB2	13.4097	50.6572	0.97622	0.342241	2.85244	0.00433853	0.0501489	lamin B2
GRIN2B	49.6916	2598.8	-0.358384	0.125649	-2.85226	0.00434093	0.0501489	glutamate ionotropic receptor NMDA type subunit 2B
GRIPAP1	61.3941	225.031	0.682196	0.239193	2.85207	0.00434354	0.0501489	GRIP1 associated protein 1
LINC00707	1.61542	13.935	1.90158	0.666874	2.85148	0.00435161	0.0502103	long intergenic non-protein coding RNA 707
C8orf37	33.4589	100.898	-0.986852	0.34622	-2.85036	0.00436698	0.0503536	chromosome 8 open reading frame 37
UCK2	38.1953	405.162	0.497628	0.174596	2.85017	0.00436956	0.0503536	uridine-cytidine kinase 2
MED15	44.1347	452.533	0.489683	0.171853	2.84943	0.00437978	0.0504395	mediator complex subunit 15
ATG12	109.59	186.481	-0.518934	0.182143	-2.84906	0.00438491	0.0504667	autophagy related 12
FIP1L1	100.441	1034.52	-0.408333	0.143333	-2.84883	0.00438797	0.0504699	factor interacting with PAPOLA and CPSF1
LOC153910	0.278197	4.17447	3.15816	1.10903	2.84767	0.00440407	0.0506232	uncharacterized LOC153910
ALDH6A1	26.3966	91.3099	0.908262	0.319014	2.8471	0.00441202	0.0506826	aldehyde dehydrogenase 6 family member A1
MDGA2	199.671	20752.6	-0.331345	0.116399	-2.84664	0.0044183	0.0507177	MAM domain containing glycosylphosphatidylinositol anchor 2
SH3PXD2A	8.13385	271.073	0.696147	0.244565	2.84647	0.00442065	0.0507177	SH3 and PX domains 2A
UGT8	91.4875	896.879	-0.429384	0.150874	-2.84598	0.00442755	0.0507649	UDP glycosyltransferase 8
CRLF3	236.688	1268.91	0.42925	0.150894	2.84471	0.00444512	0.0508952	cytokine receptor like factor 3
SAMD4A	205.831	5927.74	0.498114	0.175107	2.84463	0.00444637	0.0508952	sterile alpha motif domain containing 4A
SHC3	229.972	4989.98	-0.479352	0.168527	-2.84436	0.00445007	0.0508952	SHC adaptor protein 3
GRIA1	12.5234	508.002	-0.859464	0.302164	-2.84436	0.00445008	0.0508952	glutamate ionotropic receptor AMPA type subunit 1
USP43	58.0642	617.503	-0.523273	0.18402	-2.84356	0.00446127	0.0509746	ubiquitin specific peptidase 43
SNRPB	30.5893	35.8443	-1.48943	0.52381	-2.84346	0.00446262	0.0509746	small nuclear ribonucleoprotein polypeptides B and B1
SRGAP2	25.4424	831.821	0.368974	0.12981	2.84241	0.00447743	0.0511117	SLIT-ROBO Rho GTPase activating protein 2
GALNTL6	5.4974	859.146	-0.974248	0.342789	-2.84212	0.00448147	0.0511258	polypeptide N-acetylgalactosaminyltransferase like 6
RAD21L1	1.46948	5.54937	2.56633	0.903144	2.84155	0.00448954	0.0511859	RAD21 cohesin complex component like 1
CH17-340M24.3	5.90936	3.48389	3.05937	1.07713	2.8403	0.00450712	0.0513541	uncharacterized protein BC009467
SYTL4	53.1911	391.675	1.00068	0.352356	2.83997	0.0045118	0.0513753	synaptotagmin like 4
RORB	0.878089	22.1388	1.81504	0.639335	2.83895	0.00452619	0.0514767	RAR related orphan receptor B
CARS	26.3716	191.851	0.802912	0.282825	2.8389	0.00452693	0.0514767	cysteinyl-tRNA synthetase 1
C16orf86	9.32883	2.54306	3.07117	1.08188	2.83874	0.00452918	0.0514767	chromosome 16 open reading frame 86
