## Supplementary material for "NETSseq Reveals Inflammatory and Aging Mechanisms in Distinct Cell Types Driving Cerebellar Decline in Ataxia Telangiectasia": Table S4 (part 6 of 20)

### Sheet: OPC (continued)
Symbol	mean_tpm	baseMean	log2FoldChange	lfcSE	stat	pvalue	padj	Description
MCM5	8.81059	27.747	1.30559	0.459961	2.83848	0.0045329	0.0514869	minichromosome maintenance complex component 5
MARCH3	20.2668	427.232	1.03872	0.366138	2.83696	0.0045545	0.0517	membrane associated ring-CH-type finger 3
PLEKHS1	0.366507	1.37267	4.82819	1.70264	2.83571	0.00457235	0.0518703	pleckstrin homology domain containing S1
KLC2	40.0757	55.5731	0.957991	0.33798	2.83446	0.00459027	0.0520237	kinesin light chain 2
TLR10	38.9283	51.6813	-1.46953	0.518466	-2.83437	0.00459158	0.0520237	toll like receptor 10
ABCC5	52.0544	642.951	-0.420677	0.148431	-2.83416	0.00459459	0.0520254	ATP binding cassette subfamily C member 5
OPA3	9.35619	69.5473	1.18772	0.419108	2.83393	0.00459796	0.0520312	outer mitochondrial membrane lipid metabolism regulator OPA3
MANEAL	36.8265	35.3724	1.11791	0.39454	2.83346	0.00460472	0.0520753	mannosidase endo-alpha like
MUC13	0.951774	3.91161	3.65262	1.28954	2.83249	0.00461868	0.0522008	mucin 13, cell surface associated
XYLT2	50.2519	97.7111	0.83975	0.296519	2.83203	0.00462541	0.0522444	xylosyltransferase 2
GDPD4	2.10111	19.3452	2.17069	0.76687	2.83058	0.0046464	0.0524491	glycerophosphodiester phosphodiesterase domain containing 4
ZNF638	287.076	3707.86	-0.344117	0.121583	-2.8303	0.00465045	0.0524623	zinc finger protein 638
GRIK3	102.944	3136.74	0.494156	0.174631	2.82972	0.00465891	0.0525252	glutamate ionotropic receptor kainate type subunit 3
MFAP3	50.8464	117.422	-0.591494	0.209047	-2.82948	0.00466238	0.0525318	microfibril associated protein 3
VIPR1	4.88611	31.1702	1.55174	0.548628	2.8284	0.00467815	0.0526374	vasoactive intestinal peptide receptor 1
GOLGA3	48.8175	376.283	0.540498	0.191102	2.82832	0.00467931	0.0526374	golgin A3
GLS	130.485	1367.31	-0.442837	0.156577	-2.82824	0.00468042	0.0526374	glutaminase
DTX4	49.7896	233.133	-0.638824	0.225903	-2.82786	0.004686	0.0526381	deltex E3 ubiquitin ligase 4
ZKSCAN8	148.228	320.821	-0.552415	0.19536	-2.82768	0.00468869	0.0526381	zinc finger with KRAB and SCAN domains 8
PABPC1L2A	39.9243	10.8888	-2.01573	0.712865	-2.82765	0.00468915	0.0526381	poly(A) binding protein cytoplasmic 1 like 2A
FADS3	32.3623	74.3566	0.871358	0.30821	2.82716	0.0046963	0.0526859	fatty acid desaturase 3
HS3ST4	0.745228	43.9506	1.58111	0.559574	2.82556	0.00471987	0.0529177	heparan sulfate-glucosamine 3-sulfotransferase 4
B2M	146.838	125.221	1.1977	0.423941	2.82515	0.00472587	0.0529524	beta-2-microglobulin
ADAMTSL4-AS1	38.2433	66.0556	1.19659	0.423654	2.82445	0.00473616	0.0530053	ADAMTSL4 antisense RNA 1
TMEM106C	83.1434	54.9852	-1.53475	0.543384	-2.82443	0.00473641	0.0530053	transmembrane protein 106C
SIVA1	20.6007	17.3642	1.78347	0.631594	2.82376	0.00474646	0.0530302	SIVA1 apoptosis inducing factor
IYD	0.485135	2.3651	3.26344	1.1558	2.82353	0.0047498	0.0530302	iodotyrosine deiodinase
HMCN1	0.376438	22.8063	1.59721	0.5657	2.82343	0.0047513	0.0530302	hemicentin 1
FAM63B	38.5548	420.387	0.363002	0.128568	2.82341	0.00475155	0.0530302	MINDY lysine 48 deubiquitinase 2
CPSF7	94.5683	328.883	-0.552401	0.195663	-2.82324	0.00475417	0.0530302	cleavage and polyadenylation specific factor 7
DLD	53.9636	201.297	-0.585056	0.20724	-2.82309	0.00475629	0.0530302	dihydrolipoamide dehydrogenase
C9orf3	52.7523	2402.8	0.2783	0.0985862	2.82291	0.00475901	0.0530302	aminopeptidase O (putative)
DANT2	175.224	2847.4	-0.578316	0.204964	-2.82155	0.00477921	0.0532227	DXZ4 associated non-coding transcript 2, distal
FRRS1L	92.7921	345.362	-0.666717	0.236325	-2.82118	0.00478469	0.0532364	ferric chelate reductase 1 like
UST	171.772	7091.33	-0.321447	0.113947	-2.82102	0.00478716	0.0532364	uronyl 2-sulfotransferase
NMT2	34.0422	271.762	0.539389	0.191213	2.82088	0.0047892	0.0532364	N-myristoyltransferase 2
GPRIN1	8.00805	15.8254	1.7421	0.61762	2.82068	0.00479226	0.0532379	G protein regulated inducer of neurite outgrowth 1
CLNK	0.621828	15.9577	1.33261	0.472798	2.81856	0.00482396	0.0535574	cytokine dependent hematopoietic cell linker
METTL7A	318.927	316.42	0.751944	0.26681	2.81827	0.00482828	0.0535727	methyltransferase like 7A
MPND	16.8434	36.883	1.26219	0.447979	2.81751	0.00483975	0.0536358	MPN domain containing
KCNK2	12.3411	357.509	-0.53721	0.190669	-2.8175	0.00483985	0.0536358	potassium two pore domain channel subfamily K member 2
LOC105370306	0.576421	8.41087	2.3559	0.836571	2.81613	0.00486054	0.0538245	long intergenic non-protein coding RNA 373
DSCR4	0.363968	3.54775	3.8014	1.35002	2.81581	0.00486541	0.0538245	Down syndrome critical region 4
ZNF556	1.65667	2.3301	2.98357	1.05958	2.81579	0.00486575	0.0538245	zinc finger protein 556
GSG1	6.13893	15.6656	1.76674	0.627552	2.81529	0.00487328	0.0538751	germ cell associated 1
CHGA	7.8351	12.6596	1.9494	0.692552	2.81481	0.00488066	0.053882	chromogranin A
STOM	12.2244	48.7503	1.20693	0.428783	2.81479	0.00488088	0.053882	stomatin
RASGEF1A	7.81026	74.1043	1.27786	0.454	2.81467	0.00488277	0.053882	RasGEF domain family member 1A
INCENP	7.54436	28.8822	1.4145	0.502669	2.81399	0.00489312	0.0539571	inner centromere protein
DNAJC30	50.5639	16.4869	1.83063	0.650581	2.81383	0.0048955	0.0539571	DnaJ heat shock protein family (Hsp40) member C30
SLC38A11	0.577649	4.73839	3.00572	1.06835	2.81343	0.00490163	0.053992	solute carrier family 38 member 11
TCTA	57.9227	31.4583	1.10861	0.394377	2.81104	0.00493811	0.0543266	T cell leukemia translocation altered
SENP6	150.657	2192.34	-0.357854	0.127307	-2.81094	0.00493963	0.0543266	SUMO specific peptidase 6
CTIF	59.6818	2462.35	0.349564	0.124362	2.81086	0.00494095	0.0543266	cap binding complex dependent translation initiation factor
TMEM130	39.8962	118.937	-1.10058	0.391585	-2.81059	0.00494513	0.0543398	transmembrane protein 130
GNA12	190.626	2803.26	0.40994	0.145874	2.81024	0.00495047	0.0543657	G protein subunit alpha 12
TPCN1	51.0336	503.392	0.647347	0.230423	2.80939	0.00496362	0.0544703	two pore segment channel 1
MSL3	32.571	72.0617	-1.02517	0.36493	-2.80923	0.00496598	0.0544703	MSL complex subunit 3
ZNF827	87.389	1993.87	-0.30737	0.109448	-2.80836	0.00497946	0.0545853	zinc finger protein 827
CDH3	14.5259	98.4052	-0.933446	0.332488	-2.80745	0.00499349	0.0546974	cadherin 3
ACTL8	0.232774	2.20942	4.09481	1.45862	2.80731	0.00499569	0.0546974	actin like 8
LOC100507477	0.19143	3.33827	3.98975	1.42132	2.80707	0.00499949	0.0547061	uncharacterized LOC100507477
SNORD116-18	488.114	5.98831	1.8247	0.650149	2.80659	0.00500696	0.0547459	small nucleolar RNA, C/D box 116-18
CHD1	53.9069	480.507	-0.435645	0.155235	-2.80635	0.00501064	0.0547459	chromodomain helicase DNA binding protein 1
ANKRD29	22.067	175.328	-0.668391	0.238179	-2.80625	0.00501214	0.0547459	ankyrin repeat domain 29
HTRA1	262.198	1784.65	0.490894	0.17498	2.80543	0.00502501	0.0548334	HtrA serine peptidase 1
BACE1	108.86	420.78	0.437511	0.155957	2.80534	0.00502643	0.0548334	beta-secretase 1
ZNF552	360.274	365.817	0.678822	0.241992	2.80514	0.00502941	0.0548334	zinc finger protein 552
ASPHD1	16.0467	11.1281	2.06203	0.735137	2.80497	0.00503219	0.0548334	aspartate beta-hydroxylase domain containing 1
SGPP2	5.59492	94.5616	-0.78083	0.278394	-2.80476	0.00503536	0.0548351	sphingosine-1-phosphate phosphatase 2
CABP7	13.9403	20.5128	1.82999	0.652535	2.80444	0.00504043	0.0548576	calcium binding protein 7
LOC101928911	0.35909	6.2695	2.06196	0.735373	2.80397	0.00504781	0.0549051	uncharacterized LOC101928911
LINC00963	40.0622	129.072	0.805351	0.287254	2.80362	0.00505324	0.0549314	long intergenic non-protein coding RNA 963
PTGFRN	56.5006	573.039	0.417209	0.148845	2.80298	0.0050633	0.054981	prostaglandin F2 receptor inhibitor
RNF216P1	70.0748	213.056	0.548217	0.195586	2.80294	0.00506384	0.054981	ring finger protein 216 pseudogene 1
SMAD7	20.5965	82.6204	1.05157	0.375197	2.80271	0.00506753	0.0549824	SMAD family member 7
SERPINB10	0.622572	2.53818	4.76863	1.70153	2.80255	0.00507	0.0549824	serpin family B member 10
NLRC4	8.72984	46.8828	1.01921	0.363727	2.80213	0.00507671	0.0550224	NLR family CARD domain containing 4
EGFLAM	0.29016	7.9671	2.23975	0.799453	2.8016	0.00508493	0.0550787	EGF like, fibronectin type III and laminin G domains
ADAMTS3	1.22898	45.8391	-1.20174	0.429069	-2.80081	0.00509746	0.0551816	ADAM metallopeptidase with thrombospondin type 1 motif 3
LOC101927239	0.608165	1.00882	5.80912	2.07442	2.80036	0.00510462		long intergenic non-protein coding RNA 1989
ZNF585B	102.684	374.002	0.48615	0.173656	2.7995	0.00511817	0.0553729	zinc finger protein 585B
APITD1-CORT	3.61949	10.4822	1.90805	0.681979	2.79781	0.00514504	0.0556305	CENPS-CORT readthrough
ZER1	50.8078	275.364	0.735015	0.262764	2.79725	0.005154	0.0556944	zyg-11 related cell cycle regulator
PHF14	100.541	2457.3	-0.348262	0.124522	-2.79678	0.00516149	0.0557422	PHD finger protein 14
LRRC56	1.2411	3.10357	2.92442	1.04608	2.7956	0.00518032	0.0559125	leucine rich repeat containing 56
PXK	144.877	1707.98	0.333602	0.119358	2.79496	0.00519068	0.0559751	PX domain containing serine/threonine kinase like
FRMD4B	72.7726	1966.57	-0.434236	0.155375	-2.79476	0.0051939	0.0559751	FERM domain containing 4B
LINC01090	0.264743	8.69739	1.87283	0.670193	2.79446	0.00519858	0.0559751	long intergenic non-protein coding RNA 1090
LOC101928944	44.6838	63.8666	-1.24189	0.444417	-2.79442	0.00519922	0.0559751	long intergenic non-protein coding RNA 2720
NUDT22	36.2169	16.8131	1.48684	0.5321	2.79428	0.00520148	0.0559751	nudix hydrolase 22
RAB3B	0.431312	4.94754	2.15923	0.772898	2.79367	0.00521129	0.0560476	RAB3B, member RAS oncogene family
GMPR	2.20685	16.0379	1.33941	0.479551	2.79306	0.00522125	0.0561215	guanosine monophosphate reductase
CCDC14	78.3849	466.532	-0.49387	0.176842	-2.79271	0.00522679	0.0561479	coiled-coil domain containing 14
PDE3B	31.7796	901.548	-0.402837	0.144305	-2.79156	0.0052454	0.0563146	phosphodiesterase 3B
STX6	56.5627	357.301	0.413121	0.148007	2.79123	0.0052508	0.0563394	syntaxin 6
LOC146880	64.3821	260.759	-0.51357	0.184012	-2.79096	0.00525513	0.0563527	Rho GTPase activating protein 27 pseudogene 1
CLEC2L	1.44081	4.18193	2.84356	1.01911	2.79023	0.0052671	0.0564338	C-type lectin domain family 2 member L
AFF2	3.96933	245.985	-0.800115	0.286767	-2.79012	0.00526889	0.0564338	AF4/FMR2 family member 2
RXRG	0.429174	2.79754	3.72669	1.33607	2.78929	0.00528244	0.0565457	retinoid X receptor gamma
OAS2	4.57224	22.1547	2.02825	0.727303	2.78872	0.00529166	0.0565842	2'-5'-oligoadenylate synthetase 2
GUCA1C	0.343073	2.02123	3.93637	1.41155	2.78869	0.00529225	0.0565842	guanylate cyclase activator 1C
GRID2	137.43	25140.1	-0.403666	0.144775	-2.78824	0.00529953	0.0566155	glutamate ionotropic receptor delta type subunit 2
CLMP	2.79829	44.2847	1.30013	0.466309	2.78813	0.00530139	0.0566155	CXADR like membrane protein
C2orf71	1.71467	2.79287	3.56821	1.27995	2.78777	0.00530721	0.0566445	photoreceptor cilium actin regulator
CENPM	4.64591	5.2018	3.05565	1.09623	2.78742	0.00531291	0.0566669	centromere protein M
CXorf40A	7.32097	7.60612	2.47074	0.886462	2.7872	0.00531661	0.0566669	endothelium and lymphocyte associated ASCH domain 1
ABCA7	1.43254	4.75441	1.93427	0.694014	2.78707	0.00531865	0.0566669	ATP binding cassette subfamily A member 7
CCDC71	15.9728	7.77491	1.81184	0.650143	2.78684	0.00532252	0.0566751	coiled-coil domain containing 71
TGM2	0.497652	2.50154	4.03053	1.44638	2.78663	0.00532587	0.0566776	transglutaminase 2
LRRK1	10.5786	203.608	0.579812	0.208125	2.78588	0.00533824	0.0567761	leucine rich repeat kinase 1
HDAC5	42.2189	263.245	0.739832	0.265629	2.7852	0.00534941	0.0568338	histone deacetylase 5
PRODH	10.0437	30.3772	1.37112	0.492302	2.78511	0.00535092	0.0568338	proline dehydrogenase 1
CCDC50	427.98	3713.43	-0.390648	0.140276	-2.78485	0.00535518	0.0568338	coiled-coil domain containing 50
DEFB135	23.2498	7.01659	-2.93473	1.05384	-2.7848	0.00535615	0.0568338	defensin beta 135
ERG	0.389835	18.0347	2.42327	0.870285	2.78445	0.00536184	0.0568611	ETS transcription factor ERG
LINC00879	0.438046	3.07878	3.09663	1.11238	2.78378	0.00537286	0.0569449	long intergenic non-protein coding RNA 879
GDA	0.577504	10.5761	1.58335	0.568892	2.78321	0.00538239	0.0570126	guanine deaminase
MTSS1	258.956	5791.31	-0.359155	0.12906	-2.78286	0.00538821	0.0570411	MTSS I-BAR domain containing 1
COTL1	55.2972	370.047	0.622576	0.223743	2.78255	0.00539333	0.0570622	coactosin like F-actin binding protein 1
NRIR	49.9674	82.7693	1.6972	0.610006	2.78226	0.00539815	0.05708	negative regulator of interferon response
NRXN1	279.923	38829.1	-0.371096	0.133463	-2.78052	0.00542724	0.0573543	neurexin 1
PRRT2	153.436	76.0872	1.05707	0.380222	2.78013	0.00543369	0.0573892	proline rich transmembrane protein 2
RAB3D	7.36941	16.5548	1.24596	0.448223	2.77977	0.00543981	0.0573923	RAB3D, member RAS oncogene family
LOC105369738	0.580059	3.02181	2.40377	0.86481	2.77954	0.00544357	0.0573923	long intergenic non-protein coding RNA 2451
LOC644669	0.926398	1.74914	5.29159	1.90379	2.77951	0.00544412	0.0573923	ankyrin repeat domain 30B pseudogene
ABCF3	55.2748	54.7862	-0.787365	0.28329	-2.77936	0.00544658	0.0573923	ATP binding cassette subfamily F member 3
LRRTM4	341.677	32911.1	-0.34679	0.124785	-2.7791	0.00545091	0.0574047	leucine rich repeat transmembrane neuronal 4
CMC2	82.8518	318.732	-0.626922	0.225639	-2.77842	0.00546234	0.0574918	C-X9-C motif containing 2
CYB5R1	51.5733	35.7336	-1.31186	0.472306	-2.77756	0.00547686	0.0576005	cytochrome b5 reductase 1
IGFBP4	2.70823	5.56309	3.84282	1.38363	2.77736	0.00548032	0.0576005	insulin like growth factor binding protein 4
TRIP6	41.3686	31.9881	-1.2783	0.460275	-2.77725	0.00548215	0.0576005	thyroid hormone receptor interactor 6
LSS	116.766	595.08	0.608668	0.21919	2.7769	0.00548796	0.0576283	lanosterol synthase
USH2A	0.696554	73.8339	1.06259	0.382713	2.77646	0.00549551	0.0576743	usherin
LOC100131532	25.6878	16.7887	1.55065	0.558624	2.77585	0.00550581	0.0577196	uncharacterized LOC100131532
ARHGAP18	11.2457	190.755	0.868005	0.312701	2.77583	0.00550615	0.0577196	Rho GTPase activating protein 18
CHRNA4	17.652	40.7507	-1.36342	0.491246	-2.77544	0.00551274	0.0577554	cholinergic receptor nicotinic alpha 4 subunit
MSRA	62.738	3001.26	0.377422	0.136009	2.77498	0.00552043	0.0578027	methionine sulfoxide reductase A
LOC101060091	10.3263	81.905	0.849155	0.306097	2.77414	0.00553486	0.0578983	ACTR3 antisense RNA 1
NDUFA4	112.016	115.553	-0.991782	0.357518	-2.77407	0.00553591	0.0578983	NDUFA4 mitochondrial complex associated
LRP1B	218.111	51515.7	-0.363435	0.131113	-2.77192	0.00557265	0.058249	LDL receptor related protein 1B
TMLHE	37.7498	583.969	-0.340051	0.122748	-2.77032	0.00560017	0.0585031	trimethyllysine hydroxylase, epsilon
GPR107	49.0488	541.781	0.407442	0.14709	2.77002	0.00560534	0.0585236	G protein-coupled receptor 107
PLEKHA5	60.5189	1859.1	-0.308607	0.111445	-2.76915	0.00562022	0.0586298	pleckstrin homology domain containing A5
SLK	41.969	324.515	-0.450118	0.162553	-2.76905	0.00562195	0.0586298	STE20 like kinase
SLCO1B1	0.631276	8.76451	1.54649	0.558593	2.76854	0.00563082	0.0586888	solute carrier organic anion transporter family member 1B1
MTNR1A	4.22271	11.3088	-2.36625	0.854946	-2.76771	0.00564512	0.0588042	melatonin receptor 1A
AKAP8	32.6306	110.176	0.837881	0.302777	2.76732	0.00565195	0.0588292	A-kinase anchoring protein 8
ALLC	1.6463	11.5281	3.46546	1.25233	2.7672	0.00565399	0.0588292	allantoicase
CSRP2	9.3359	25.3331	1.64533	0.594701	2.76666	0.00566344	0.058894	cysteine and glycine rich protein 2
LOC101929161	0.944327	4.71856	2.43315	0.879599	2.76621	0.00567129	0.0589419	uncharacterized LOC101929161
C19orf12	65.5711	143.172	0.768024	0.277694	2.76572	0.00567973	0.058996	chromosome 19 open reading frame 12
ZC3H13	69.3473	780.72	-0.412439	0.149154	-2.76518	0.00568908	0.0590595	zinc finger CCCH-type containing 13
LOC102724710	0.315935	4.25453	3.16263	1.14382	2.76497	0.00569278	0.0590642	uncharacterized LOC102724710
TAP1	54.5704	60.8882	1.08002	0.390715	2.7642	0.00570624	0.0591702	transporter 1, ATP binding cassette subfamily B member
LTN1	47.1845	375.963	-0.480148	0.173767	-2.76317	0.00572438	0.0593245	listerin E3 ubiquitin protein ligase 1
HTR5A	1.09507	2.48815	3.05606	1.10609	2.76294	0.00572835	0.0593319	5-hydroxytryptamine receptor 5A
JUP	18.9381	80.5396	0.878895	0.31816	2.76243	0.00573727	0.0593579	junction plakoglobin
PIEZO1	18.1193	162.675	0.802202	0.290416	2.76225	0.00574042	0.0593579	piezo type mechanosensitive ion channel component 1
SUDS3	82.1371	425.601	-0.472466	0.171045	-2.76224	0.00574063	0.0593579	SDS3 homolog, SIN3A corepressor complex component
ORAOV1	44.0438	56.6902	1.1604	0.420285	2.76099	0.00576269	0.0595463	LTO1 maturation factor of ABCE1
CEP63	48.9938	550.12	-0.398546	0.144357	-2.76083	0.00576539	0.0595463	centrosomal protein 63
CNNM2	73.771	1503.11	0.390823	0.141571	2.7606	0.00576944	0.0595544	cyclin and CBS domain divalent metal cation transport mediator 2
STPG2-AS1	3.23938	51.4141	-0.76639	0.277692	-2.75986	0.0057826	0.0596564	STPG2 antisense RNA 1
DPP9	19.6458	119.932	0.745905	0.27038	2.75873	0.00580268	0.0598297	dipeptidyl peptidase 9
PLSCR1	49.059	189.507	1.10739	0.401469	2.75835	0.00580934	0.059842	phospholipid scramblase 1
LMF1	85.0496	1375.48	-0.593025	0.215004	-2.7582	0.00581197	0.059842	lipase maturation factor 1
SETD7	58.3787	442.429	-0.408714	0.148189	-2.75806	0.00581455	0.059842	SET domain containing 7, histone lysine methyltransferase
STAC3	13.8012	14.5516	1.87126	0.678522	2.75784	0.00581844	0.059842	SH3 and cysteine rich domain 3
TBC1D22B	33.6573	321.978	0.444246	0.161091	2.75773	0.00582038	0.059842	TBC1 domain family member 22B
CDCP1	0.311673	2.71693	3.20749	1.16317	2.75755	0.00582358	0.059842	CUB domain containing protein 1
STX8	37.6268	1561.36	0.412814	0.14973	2.75705	0.00583251	0.0598768	syntaxin 8
RBFOX1	40.4731	8605.41	-0.536521	0.194609	-2.75691	0.00583499	0.0598768	RNA binding fox-1 homolog 1
DUSP6	143.427	91.4654	0.967159	0.350825	2.75681	0.00583683	0.0598768	dual specificity phosphatase 6
CISD3	22.6583	14.9121	-2.27461	0.825193	-2.75646	0.00584303	0.0599066	CDGSH iron sulfur domain 3
IRX3	20.2485	8.90421	-2.32212	0.842495	-2.75625	0.00584689	0.0599066	iroquois homeobox 3
CARD10	1.01885	4.28038	3.44425	1.24968	2.75609	0.0058496	0.0599066	caspase recruitment domain family member 10
C7	0.23618	2.41128	3.59023	1.30283	2.75572	0.00585628	0.0599413	complement C7
ZYG11A	1.21988	8.92587	1.94369	0.705464	2.75519	0.00586584	0.0600047	zyg-11 family member A, cell cycle regulator
GUSBP10	0.993767	1.93019	4.13687	1.50167	2.75485	0.0058719	0.0600047	GUSB pseudogene 10
MEF2C	30.4367	698.615	-0.516212	0.187408	-2.75448	0.00587851	0.0600047	myocyte enhancer factor 2C
LINC01481	59.951	160.88	0.723057	0.262514	2.75435	0.00588084	0.0600047	progenitor renewal associated non-coding RNA
XIRP1	1.687	2.41523	4.4159	1.60336	2.75416	0.00588425	0.0600047	xin actin binding repeat containing 1
LINC01216	1.10907	2.22451	2.30963	0.838714	2.75378	0.00589114	0.0600047	long intergenic non-protein coding RNA 1216
PRPS1	33.3878	97.3921	1.23129	0.447141	2.7537	0.00589252	0.0600047	phosphoribosyl pyrophosphate synthetase 1
LOC100506023	21.0864	649.641	0.357394	0.129791	2.75362	0.00589398	0.0600047	uncharacterized LOC100506023
HOMER3	3.13813	5.02681	1.99114	0.723123	2.75352	0.00589577	0.0600047	homer scaffold protein 3
RILPL2	7.51775	21.4819	1.29613	0.470722	2.75349	0.00589635	0.0600047	Rab interacting lysosomal protein like 2
PXMP2	17.7804	39.7805	0.87806	0.318905	2.75336	0.0058987	0.0600047	peroxisomal membrane protein 2
LINC01478	0.6314	16.8335	1.9427	0.705632	2.75314	0.00590274	0.0600123	long intergenic non-protein coding RNA 1478
IL13RA1	0.972025	8.99283	2.30685	0.838018	2.75275	0.00590978	0.0600453	interleukin 13 receptor subunit alpha 1
LINC01102	31.8471	308.056	-0.639265	0.232241	-2.75259	0.00591258	0.0600453	long intergenic non-protein coding RNA 1102
PHLPP2	30.0124	307.198	0.660436	0.24008	2.75091	0.00594308	0.0603215	PH domain and leucine rich repeat protein phosphatase 2
RARB	3.5838	190.796	-0.80893	0.294119	-2.75035	0.00595319	0.0603904	retinoic acid receptor beta
GTSE1	0.961672	4.65442	2.62262	0.953728	2.74986	0.00596216	0.0604477	G2 and S-phase expressed 1
HFM1	55.7691	993.774	-0.428662	0.155896	-2.74967	0.0059656	0.060449	helicase for meiosis 1
DCX	22.1116	323.12	-0.662507	0.241083	-2.74804	0.00599519	0.0606959	doublecortin
LINC01492	0.537677	13.3778	1.74529	0.635159	2.7478	0.00599966	0.0606959	long intergenic non-protein coding RNA 1492
LAPTM4A	45.7162	110.053	-0.720815	0.262336	-2.74768	0.00600192	0.0606959	lysosomal protein transmembrane 4 alpha
SPN	3.93836	4.73969	2.96138	1.07781	2.7476	0.00600329	0.0606959	sialophorin
OPA1	44.0139	577.372	-0.308243	0.112215	-2.7469	0.0060161	0.0607916	OPA1 mitochondrial dynamin like GTPase
FBXO44	50.9571	59.0405	0.824098	0.30009	2.74617	0.00602961	0.0608943	F-box protein 44
HAUS1	28.4126	87.9959	0.797946	0.29062	2.74567	0.00603876	0.0609471	HAUS augmin like complex subunit 1
ARMCX4	80.4386	1189.4	-0.337845	0.123053	-2.74552	0.00604152	0.0609471	armadillo repeat containing X-linked 4
MROH5	0.383036	3.72843	2.78024	1.01275	2.74524	0.00604674	0.060966	maestro heat like repeat family member 5 (gene/pseudogene)
SYT11	354.072	1146.67	-0.518429	0.188868	-2.74493	0.00605245	0.0609801	synaptotagmin 11
IARS2	25.8107	174.394	-0.57691	0.210183	-2.7448	0.00605484	0.0609801	isoleucyl-tRNA synthetase 2, mitochondrial
TNN	0.461357	4.65844	2.76205	1.00637	2.74456	0.00605915	0.0609898	tenascin N
TSPAN5	25.2615	606.717	0.526742	0.191961	2.744	0.0060695	0.0610603	tetraspanin 5
ARHGEF6	66.9838	987.491	0.57946	0.211204	2.74361	0.00607685	0.0611005	Rac/Cdc42 guanine nucleotide exchange factor 6
ACSS1	66.8398	441.694	0.596696	0.217526	2.7431	0.00608624	0.0611612	acyl-CoA synthetase short chain family member 1
C1orf105	12.8331	76.2685	-1.04938	0.382581	-2.74291	0.00608983	0.0611635	chromosome 1 open reading frame 105
RNF213	20.3362	365.658	0.8559	0.312129	2.74213	0.00610418	0.0612737	ring finger protein 213
RCN3	7.48815	16.0438	1.56019	0.569007	2.74195	0.00610752	0.0612737	reticulocalbin 3
EPS8	62.4829	1319.65	-0.356343	0.12997	-2.74174	0.0061115	0.0612798	epidermal growth factor receptor pathway substrate 8
TESK2	9.00965	168.192	0.695566	0.253736	2.7413	0.00611968	0.061328	testis associated actin remodelling kinase 2
CXorf23	68.0107	489.018	-0.459574	0.167681	-2.74077	0.00612956	0.0613928	BCLAF1 and THRAP3 family member 3
ZNF800	53.6102	151.264	-0.640863	0.233841	-2.74059	0.00613288	0.0613928	zinc finger protein 800
KATNA1	31.446	217.383	0.52726	0.192423	2.7401	0.00614198	0.0614501	katanin catalytic subunit A1
CDV3	47.536	97.954	-0.716022	0.261343	-2.73978	0.00614804	0.061463	CDV3 homolog
LINC00888	458.385	483.592	-1.59423	0.581921	-2.73959	0.00615156	0.061463	long intergenic non-protein coding RNA 888
MIR548F3	1.19024	106.856	0.948526	0.346241	2.73949	0.00615339	0.061463	microRNA 548f-3
FOXP1	30.4421	2437.18	0.428008	0.156301	2.73835	0.00617478	0.0616159	forkhead box P1
TM9SF1	30.5	25.3923	1.12142	0.409528	2.73832	0.00617546	0.0616159	transmembrane 9 superfamily member 1
SMPX	0.32423	2.43503	3.82015	1.3953	2.73787	0.00618383	0.0616407	small muscle protein X-linked
KIF19	100.859	387.231	1.45811	0.532581	2.73782	0.00618477	0.0616407	kinesin family member 19
DAPK2	9.07903	156.894	-0.802611	0.293176	-2.73764	0.00618809	0.0616407	death associated protein kinase 2
CLSTN3	36.1609	131.455	-0.792643	0.289713	-2.73596	0.00621983	0.0618417	calsyntenin 3
VAV3	4.35997	219.745	1.17902	0.430933	2.73596	0.0062199	0.0618417	vav guanine nucleotide exchange factor 3
DYNC2LI1	44.5977	199.872	-0.655197	0.239478	-2.73594	0.00622028	0.0618417	dynein cytoplasmic 2 light intermediate chain 1
PDE11A	0.867639	53.9862	1.15593	0.422517	2.73581	0.00622269	0.0618417	phosphodiesterase 11A
KIAA1715	41.9888	411.46	-0.457593	0.167269	-2.73568	0.00622524	0.0618417	lunapark, ER junction formation factor
HAUS4	9.56605	13.7993	1.68581	0.61634	2.7352	0.00623419	0.0618968	HAUS augmin like complex subunit 4
IKZF5	76.1946	170.634	-0.492492	0.180094	-2.73464	0.0062448	0.0619684	IKAROS family zinc finger 5
RNF43	5.74331	47.8514	2.25552	0.825096	2.73364	0.00626378	0.0621142	ring finger protein 43
ZC3H12C	80.1002	788.465	0.457221	0.167265	2.73351	0.00626631	0.0621142	zinc finger CCCH-type containing 12C
LINC00629	12.0368	15.1048	-1.77524	0.649579	-2.73291	0.00627775	0.0621771	long intergenic non-protein coding RNA 629
GLIPR2	27.4847	97.3171	1.0768	0.394032	2.73278	0.0062802	0.0621771	GLI pathogenesis related 2
ACSM5	9.94034	39.7034	1.05085	0.384557	2.73264	0.0062829	0.0621771	acyl-CoA synthetase medium chain family member 5
LOC101929234	24.3075	6.62774	-2.4156	0.884367	-2.73145	0.0063057	0.0623689	uncharacterized LOC101929234
GRIP1	10.4302	431.877	-0.514523	0.188396	-2.73107	0.00631288	0.062406	glutamate receptor interacting protein 1
MYH9	20.7504	285.285	0.657027	0.240659	2.73011	0.00633125	0.0625537	myosin heavy chain 9
NADSYN1	22.6252	140.747	0.69056	0.252964	2.72987	0.00633591	0.0625658	NAD synthetase 1
PHACTR1	25.1039	1798.83	-0.450714	0.165185	-2.72854	0.00636158	0.0627853	phosphatase and actin regulator 1
METTL8	24.9068	370.859	0.529744	0.19421	2.72768	0.00637807	0.0629139	methyltransferase like 8
TLE2	4.0556	26.6937	1.13645	0.416879	2.72608	0.00640912	0.0631555	TLE family member 2, transcriptional corepressor
NYAP2	0.556418	18.6554	1.57174	0.576562	2.72606	0.0064095	0.0631555	neuronal tyrosine-phosphorylated phosphoinositide-3-kinase adaptor 2
EPHA5	6.13319	277.901	1.14192	0.41918	2.72417	0.00644635	0.0634791	EPH receptor A5
PLEKHM1	26.4612	185.049	0.544705	0.199964	2.72402	0.0064493	0.0634791	pleckstrin homology and RUN domain containing M1
PGPEP1L	4.79028	25.1569	1.52807	0.561023	2.72372	0.00645515	0.0635024	pyroglutamyl-peptidase I like
ATF7	49.3886	741.143	0.341829	0.125519	2.72332	0.00646295	0.0635448	activating transcription factor 7
UBASH3A	0.498039	3.27989	4.56427	1.67625	2.7229	0.00647118	0.0635914	ubiquitin associated and SH3 domain containing A
RPS3A	159.916	101.335	-0.874983	0.321369	-2.72267	0.00647563	0.0635925	ribosomal protein S3A
TYW1B	14.3406	463.809	0.43476	0.159689	2.72254	0.00647828	0.0635925	tRNA-yW synthesizing protein 1 homolog B
PAPSS1	57.9667	768.958	-0.379915	0.139567	-2.72209	0.00648706	0.0636444	3'-phosphoadenosine 5'-phosphosulfate synthase 1
THAP7-AS1	23.6352	25.7193	1.27318	0.467835	2.72143	0.00649994	0.0637365	THAP7 antisense RNA 1
AMZ1	73.5258	343.692	0.71052	0.261129	2.72095	0.00650938	0.0637686	archaelysin family metallopeptidase 1
OAS1	15.2726	51.1074	1.48577	0.546057	2.72091	0.00651021	0.0637686	2'-5'-oligoadenylate synthetase 1
LSR	15.6181	38.3492	1.21949	0.448237	2.72064	0.00651558	0.0637869	lipolysis stimulated lipoprotein receptor
MED29	44.8087	54.0531	0.913296	0.335787	2.71987	0.0065308	0.0638755	mediator complex subunit 29
KCNK5	0.427065	2.22176	3.52482	1.29597	2.71983	0.00653165	0.0638755	potassium two pore domain channel subfamily K member 5
COL14A1	0.469262	16.0974	1.54879	0.569551	2.71932	0.00654165	0.063939	collagen type XIV alpha 1 chain
GUF1	96.658	265.667	-0.575833	0.21182	-2.7185	0.00655781	0.0640625	GUF1 homolog, GTPase
SAMD4B	123.797	678.193	0.394869	0.145262	2.71832	0.00656146	0.0640639	sterile alpha motif domain containing 4B
KCTD3	117.095	798.442	0.503454	0.185254	2.71764	0.00657483	0.0641506	potassium channel tetramerization domain containing 3
LCK	0.413268	1.8436	2.41244	0.887738	2.71752	0.00657738	0.0641506	LCK proto-oncogene, Src family tyrosine kinase
CYP46A1	43.3182	229.67	-0.659353	0.242678	-2.71699	0.00658789	0.0642187	cytochrome P450 family 46 subfamily A member 1
LOC101928978	0.642836	31.399	1.59942	0.588815	2.71634	0.00660085	0.0643106	uncharacterized LOC101928978
DNAI1	2.06301	16.6516	1.50069	0.552538	2.716	0.00660765	0.0643413	dynein axonemal intermediate chain 1
PATL2	3.14859	4.60037	3.14683	1.1587	2.71583	0.00661106	0.0643413	PAT1 homolog 2
CCAT1	5.29158	7.8839	-2.24267	0.82628	-2.71418	0.006644	0.0646273	colon cancer associated transcript 1
POR	19.1402	178.935	0.733298	0.270223	2.71368	0.00665409	0.0646909	cytochrome p450 oxidoreductase
ROS1	0.261352	4.76607	3.11496	1.1481	2.71315	0.0066647	0.0647409	ROS proto-oncogene 1, receptor tyrosine kinase
RBM26	158.149	1714.6	-0.333029	0.12275	-2.71307	0.00666634	0.0647409	RNA binding motif protein 26
LARGE	50.7511	4166.25	0.329977	0.121645	2.71261	0.00667547	0.0647951	LARGE xylosyl- and glucuronyltransferase 1
ADAM9	27.8196	376.055	-0.4145	0.152826	-2.71223	0.00668332	0.0648367	ADAM metallopeptidase domain 9
FAM221A	53.4364	152.551	0.724336	0.267097	2.71189	0.00669015	0.0648685	family with sequence similarity 221 member A
GAK	20.6161	222.969	0.551646	0.203461	2.71131	0.00670171	0.064946	cyclin G associated kinase
ALG12	13.0298	25.2312	1.09725	0.404737	2.71101	0.00670787	0.0649711	ALG12 alpha-1,6-mannosyltransferase
ALDH2	26.3372	147.474	0.793709	0.292834	2.71044	0.00671937	0.0650479	aldehyde dehydrogenase 2 family member
KCTD13	105.046	263.599	0.420482	0.155197	2.70934	0.00674171	0.0652295	potassium channel tetramerization domain containing 13
BANK1	0.574635	23.5731	1.5586	0.575312	2.70915	0.00674567	0.0652326	B cell scaffold protein with ankyrin repeats 1
QRICH1	57.4153	473.575	0.510848	0.188584	2.70886	0.00675147	0.0652326	glutamine rich 1
STK40	18.6405	111.853	0.697285	0.257415	2.7088	0.00675277	0.0652326	serine/threonine kinase 40
CDKN1A	11.9794	16.1463	2.63368	0.972529	2.70807	0.00676761	0.0653413	cyclin dependent kinase inhibitor 1A
SNCAIP	14.6995	275.625	-0.706511	0.261013	-2.7068	0.00679352	0.0655568	synuclein alpha interacting protein
TAB1	55.9383	271.221	0.550443	0.203397	2.70626	0.00680466	0.0656295	TGF-beta activated kinase 1 (MAP3K7) binding protein 1
NATD1	28.1803	55.4136	1.26246	0.466727	2.70491	0.0068322	0.0658603	N-acetyltransferase domain containing 1
LOC730102	14.5747	57.2484	-0.988593	0.365517	-2.70465	0.00683771	0.0658785	crystallin zeta like 2, pseudogene
ADGRE5	6.83938	24.5557	1.27296	0.470705	2.70437	0.00684337	0.0658981	adhesion G protein-coupled receptor E5
PCDHB8	50.1642	16.3318	-2.11569	0.782733	-2.70295	0.0068727	0.0661286	protocadherin beta 8
ANOS1	12.5502	319.806	-0.806178	0.298268	-2.70286	0.00687455	0.0661286	anosmin 1
FAM19A5	39.6221	1339.08	0.511897	0.189429	2.70232	0.00688583	0.0662021	TAFA chemokine like family member 5
PKDCC	26.2245	35.3866	-1.21343	0.44917	-2.7015	0.00690279	0.0663226	protein kinase domain containing, cytoplasmic
CD40LG	7.02038	11.6203	1.91176	0.707701	2.70136	0.00690565	0.0663226	CD40 ligand
C15orf57	58.2885	253.425	0.615075	0.227786	2.70023	0.00692921	0.066504	coiled-coil domain containing 32
GSTZ1	23.2285	32.6681	1.11809	0.414092	2.7001	0.00693183	0.066504	glutathione S-transferase zeta 1
MTHFD2	33.5714	72.1348	0.964877	0.357424	2.69953	0.00694368	0.0665826	methylenetetrahydrofolate dehydrogenase (NADP+ dependent) 2, methenyltetrahydrofolate cyclohydrolase
DISP3	23.9866	177.505	-0.844644	0.312988	-2.69864	0.00696228	0.0666747	dispatched RND transporter family member 3
CPEB3	52.2692	1612.26	0.315438	0.116888	2.69863	0.00696252	0.0666747	cytoplasmic polyadenylation element binding protein 3
LINC01081	0.555355	4.21002	1.95855	0.725818	2.69841	0.00696722	0.0666747	long intergenic non-protein coding RNA 1081
RNF219-AS1	0.708839	52.5818	1.18472	0.439051	2.69837	0.00696793	0.0666747	OBI1 antisense RNA 1
FOXM1	7.67618	18.531	1.72578	0.639709	2.69776	0.00698069	0.0667479	forkhead box M1
MAST2	30.0821	883.288	0.28966	0.107375	2.69766	0.0069829	0.0667479	microtubule associated serine/threonine kinase 2
IRF3	38.7162	31.9752	1.0245	0.379988	2.69615	0.00701466	0.0670163	interferon regulatory factor 3
NAV2	168.25	16500.4	0.443555	0.164564	2.69533	0.00703189	0.0671457	neuron navigator 2
SBNO2	5.92202	51.3565	0.861951	0.319878	2.69462	0.00704682	0.0672481	strawberry notch homolog 2
ZNF611	35.2731	145.147	0.657586	0.24405	2.69447	0.00705	0.0672481	zinc finger protein 611
ZNF525	15.2065	41.5379	1.08558	0.403078	2.69323	0.00707633	0.0674639	zinc finger protein 525
NOCT	63.6125	244.62	0.716145	0.265976	2.69252	0.00709146	0.0674909	nocturnin
ATP2B2	56.114	1300.64	0.529614	0.196699	2.69251	0.00709158	0.0674909	ATPase plasma membrane Ca2+ transporting 2
LHX6	0.926817	2.90729	6.79664	2.52429	2.6925	0.00709186	0.0674909	LIM homeobox 6
BFSP1	1.42052	13.2023	-1.74243	0.647165	-2.6924	0.00709398	0.0674909	beaded filament structural protein 1
SLC25A17	47.763	301.536	0.433859	0.161186	2.69166	0.00710976	0.067534	solute carrier family 25 member 17
RNF166	16.903	22.1387	1.20928	0.449276	2.69162	0.0071105	0.067534	ring finger protein 166
CTDSPL2	61.7892	783.811	0.33262	0.123576	2.69162	0.00711055	0.067534	CTD small phosphatase like 2
NT5E	55.0644	319.472	-0.646819	0.24032	-2.69149	0.00711333	0.067534	5'-nucleotidase ecto
PIK3R6	0.321342	2.91811	2.57978	0.958686	2.69095	0.00712488	0.0676084	phosphoinositide-3-kinase regulatory subunit 6
CERS6	38.0319	1520.1	-0.320367	0.119069	-2.69059	0.00713267	0.0676471	ceramide synthase 6
CDH8	23.9005	1141.79	-0.597238	0.222054	-2.6896	0.00715375	0.0678117	cadherin 8
MSN	9.31182	90.022	1.0487	0.390038	2.68871	0.00717283	0.0679573	moesin
PFKFB3	45.8556	540.829	0.595107	0.221374	2.68824	0.00718287	0.068017	6-phosphofructo-2-kinase/fructose-2,6-biphosphatase 3
CHP1	26.736	172.482	0.53821	0.200326	2.68667	0.00721676	0.0682928	calcineurin like EF-hand protein 1
LOC728175	1.6808	2.80604	2.43936	0.907992	2.68655	0.00721949	0.0682928	long intergenic non-protein coding RNA 2363
YPEL4	83.1595	53.6773	0.979799	0.36473	2.68637	0.00722329	0.0682933	yippee like 4
FAR2P2	64.1039	94.9791	-0.695612	0.259045	-2.68529	0.00724667	0.0684788	fatty acyl-CoA reductase 2 pseudogene 2
POP3	106.671	4.3285	-3.09285	1.15193	-2.68492	0.00725472	0.068485	pyrin domain containing 5
FAM160B2	50.4719	99.5047	0.753915	0.280801	2.68487	0.00725569	0.068485	family with sequence similarity 160 member B2
WDR4	18.7426	90.9415	0.879182	0.327474	2.68474	0.0072586	0.068485	WD repeat domain 4
TARID	0.265717	14.0981	1.72178	0.641456	2.68418	0.00727079	0.0685645	TCF21 antisense RNA inducing promoter demethylation
LINC01570	4.51182	9.04167	2.04497	0.761987	2.68374	0.00728039	0.0686195	long intergenic non-protein coding RNA 1570
CEP295	27.5959	237.131	-0.42576	0.158729	-2.68231	0.00731165	0.068847	centrosomal protein 295
MAMLD1	95.0888	1779.08	-0.406883	0.1517	-2.68215	0.00731498	0.068847	mastermind like domain containing 1
CPS1	0.940014	25.9766	1.47394	0.549545	2.68211	0.00731587	0.068847	carbamoyl-phosphate synthase 1
PLEKHA4	9.75974	40.4215	1.09642	0.408952	2.68104	0.00733944	0.0690031	pleckstrin homology domain containing A4
SLC25A30	21.8032	69.8731	0.783694	0.292313	2.68101	0.00734003	0.0690031	solute carrier family 25 member 30
C4orf26	2.95544	3.99238	2.63887	0.984631	2.68006	0.00736084	0.0691291	odontogenesis associated phosphoprotein
DDX1	55.5496	272.945	-0.593552	0.22147	-2.68005	0.00736102	0.0691291	DEAD-box helicase 1
RAD54L2	32.0642	492.701	0.419422	0.156634	2.67772	0.00741262	0.0695778	RAD54 like 2
CBX7	78.9795	223.612	0.611403	0.228358	2.67738	0.00741995	0.0696107	chromobox 7
SRRM2-AS1	4.45536	8.87835	1.58657	0.592716	2.67678	0.00743343	0.0697013	SRRM2 antisense RNA 1
FAM73B	13.7232	62.1524	0.791832	0.29596	2.67547	0.0074624	0.069937	mitoguardin 2
DDX58	45.2434	414.918	0.728438	0.27229	2.67522	0.00746797	0.0699532	DExD/H-box helicase 58
NOXA1	38.2239	53.9317	1.06391	0.397789	2.67455	0.00748306	0.0700585	NADPH oxidase activator 1
KLF13	22.2699	312.991	0.636612	0.238122	2.67347	0.00750705	0.0701557	Kruppel like factor 13
LEMD1	0.8072	4.29388	2.42541	0.907248	2.67337	0.0075094	0.0701557	LEM domain containing 1
NPL	87.3999	458.947	0.969651	0.362744	2.6731	0.00751543	0.0701557	N-acetylneuraminate pyruvate lyase
GK5	33.9015	286.116	-0.504345	0.188688	-2.6729	0.00751985	0.0701557	glycerol kinase 5
DUSP12	69.4435	65.092	-0.921899	0.344912	-2.67285	0.00752093	0.0701557	dual specificity phosphatase 12
CYBA	2.03223	2.37436	4.00232	1.49741	2.67283	0.0075215	0.0701557	cytochrome b-245 alpha chain
CSMD2	105.997	8746.57	0.359036	0.134338	2.67262	0.00752604	0.0701557	CUB and Sushi multiple domains 2
ARL6	30.8103	139.546	-0.714368	0.267296	-2.67257	0.00752732	0.0701557	ADP ribosylation factor like GTPase 6
C3orf22	1.53828	6.47854	-2.33727	0.874551	-2.67253	0.0075281	0.0701557	chromosome 3 open reading frame 22
PNO1	20.3276	45.8476	-0.899874	0.336833	-2.67157	0.00754966	0.0703043	partner of NOB1 homolog
CNOT10	30.706	346.174	0.510873	0.191232	2.67148	0.00755176	0.0703043	CCR4-NOT transcription complex subunit 10
SP110	47.3339	314.557	0.656138	0.245644	2.67109	0.00756055	0.0703502	SP110 nuclear body protein
NUAK2	2.82863	8.21603	2.16584	0.810905	2.67089	0.00756501	0.0703558	NUAK family kinase 2
SFT2D2	27.172	58.2453	0.943332	0.353249	2.67045	0.00757504	0.0703611	SFT2 domain containing 2
C9orf114	22.5049	29.0803	1.20599	0.451615	2.6704	0.00757615	0.0703611	SPOUT domain containing methyltransferase 1
CERS5	167.214	809.338	0.364899	0.136648	2.67035	0.00757718	0.0703611	ceramide synthase 5
SNAI2	19.2057	9.87044	2.74911	1.02965	2.66994	0.0075864	0.0704109	snail family transcriptional repressor 2
PDLIM4	2.52789	5.49952	2.70747	1.01428	2.66936	0.00759959	0.0704974	PDZ and LIM domain 4
SOX12	79.3164	48.8934	1.10345	0.413516	2.66845	0.0076201	0.0706517	SRY-box transcription factor 12
CATSPER2P1	11.8374	15.6233	1.46231	0.548074	2.66808	0.00762857	0.0706865	cation channel sperm associated 2 pseudogene 1
HSD17B11	28.7125	200.434	0.62324	0.233603	2.66795	0.00763161	0.0706865	hydroxysteroid 17-beta dehydrogenase 11
LOC102467213	0.458306	12.8645	1.70596	0.639671	2.66694	0.00765457	0.0708631	long intergenic non-protein coding RNA 1950
INTS6L	64.8532	496.024	-0.486848	0.182574	-2.66658	0.00766265	0.0709018	integrator complex subunit 6 like
ATP6V1B2	70.9545	215.595	-0.563621	0.211518	-2.66464	0.00770701	0.0712761	ATPase H+ transporting V1 subunit B2
MAP4K3	88.4356	2078.4	-0.333526	0.125187	-2.66422	0.00771671	0.0713297	mitogen-activated protein kinase kinase kinase kinase 3
PRPF40A	56.7792	465.984	-0.402719	0.151184	-2.66376	0.00772735	0.0713918	pre-mRNA processing factor 40 homolog A
TAF6L	22.5523	47.8987	0.873922	0.328121	2.66342	0.00773519	0.071428	TATA-box binding protein associated factor 6 like
LOC101927311	4.75089	4.49506	3.32226	1.24753	2.66306	0.00774325	0.0714476	long intergenic non-protein coding RNA 2185
STARD9	26.7558	488.407	0.426579	0.160188	2.66298	0.00774515	0.0714476	StAR related lipid transfer domain containing 9
DEC1	0.51624	18.3414	1.94809	0.731697	2.66243	0.00775781	0.0715281	deleted in esophageal cancer 1
RSPO1	0.681226	2.07591	5.3354	2.0045	2.66171	0.00777455	0.0716462	R-spondin 1
NPTX1	18.0955	23.4018	2.07464	0.779791	2.66051	0.0078022	0.0718458	neuronal pentraxin 1
KCNJ15	0.220039	2.2792	4.4956	1.6898	2.66043	0.0078041	0.0718458	potassium inwardly rectifying channel subfamily J member 15
STXBP5L	63.0185	4152.45	0.428795	0.16123	2.65953	0.00782508	0.0719891	syntaxin binding protein 5 like
ATP13A4	196.832	3848.37	0.641535	0.241231	2.65942	0.00782756	0.0719891	ATPase 13A4
FGD2	0.517867	1.64261	3.90277	1.46855	2.65757	0.00787063	0.0723487	FYVE, RhoGEF and PH domain containing 2
FLJ33534	6.40478	26.829	1.71151	0.644163	2.65696	0.00788489	0.0724071	uncharacterized LOC285150
CLCN5	10.0937	221.797	-0.492201	0.18525	-2.65696	0.00788494	0.0724071	chloride voltage-gated channel 5
MS4A8	0.652806	1.72693	5.66815	2.13384	2.65632	0.00789993	0.0725083	membrane spanning 4-domains A8
ZNF366	1.13847	10.5092	2.24546	0.845495	2.6558	0.00791211	0.0725834	zinc finger protein 366
TUBA4B	0.378345	0.890726	4.20808	1.58478	2.6553	0.00792372		tubulin alpha 4b
ANKMY2	56.609	325.265	-0.530888	0.19994	-2.65524	0.00792528	0.0726677	ankyrin repeat and MYND domain containing 2
CCDC191	19.9191	230.378	-0.640539	0.241303	-2.6545	0.00794257	0.0727207	coiled-coil domain containing 191
EXOSC2	37.456	52.6912	0.927809	0.349531	2.65444	0.00794404	0.0727207	exosome component 2
SLC23A3	3.13189	4.03202	3.88945	1.46536	2.65426	0.00794817	0.0727207	solute carrier family 23 member 3
LOC100133050	4.58291	5.58349	1.97722	0.744924	2.65425	0.00794839	0.0727207	glucuronidase beta pseudogene
PPP4R1	98.2148	831.027	-0.35133	0.132371	-2.65414	0.00795102	0.0727207	protein phosphatase 4 regulatory subunit 1
FAM83H	0.541243	0.874158	14.9895	5.64958	2.6532	0.0079733		family with sequence similarity 83 member H
SHARPIN	22.0202	16.9253	1.55726	0.587038	2.65274	0.00798421	0.0729876	SHANK associated RH domain interactor
FBXO34	41.0182	423.972	-0.459895	0.17341	-2.65207	0.00800004	0.0730957	F-box protein 34
CELF4	5.11464	207.105	-0.812822	0.306517	-2.6518	0.00800639	0.073117	CUGBP Elav-like family member 4
COX4I1	71.5318	65.9781	-0.839419	0.316616	-2.65122	0.00802016	0.0731803	cytochrome c oxidase subunit 4I1
ATXN7L2	10.3697	11.9442	1.63341	0.616108	2.65117	0.00802136	0.0731803	ataxin 7 like 2
PPP5C	53.0989	295.602	0.435099	0.164144	2.65071	0.00803218	0.0732424	protein phosphatase 5 catalytic subunit
PMS2CL	24.1892	50.7098	1.00608	0.379581	2.65051	0.00803701	0.0732498	PMS2 C-terminal like pseudogene
CDC27	85.3319	758.901	-0.316301	0.119369	-2.64977	0.00805472	0.0733026	cell division cycle 27
MAP2K3	12.1872	49.5928	1.10348	0.416451	2.64973	0.00805553	0.0733026	mitogen-activated protein kinase kinase 3
CPVL	1.27626	24.9735	1.54553	0.583344	2.64942	0.00806294	0.0733026	carboxypeptidase vitellogenic like
KCTD5	12.3389	42.9793	0.890175	0.336007	2.64928	0.00806639	0.0733026	potassium channel tetramerization domain containing 5
HRH1	3.50224	59.3699	1.3496	0.509426	2.64926	0.00806679	0.0733026	histamine receptor H1
MT3	942.04	212.889	0.862981	0.325745	2.64925	0.00806695	0.0733026	metallothionein 3
PLEKHM2	35.264	226.436	0.597902	0.225733	2.64871	0.00808001	0.0733847	pleckstrin homology and RUN domain containing M2
LOC285692	2.6155	87.4169	0.950399	0.359041	2.64705	0.00811978	0.0736862	long intergenic non-protein coding RNA 2112
AQR	32.7768	463.213	-0.387616	0.146437	-2.64699	0.00812129	0.0736862	aquarius intron-binding spliceosomal factor
SWAP70	23.3687	262.826	0.533802	0.20168	2.64678	0.00812631	0.073695	switching B cell complex subunit SWAP70
CYP2C19	1.17708	14.2734	1.32559	0.501113	2.64529	0.00816217	0.0739834	cytochrome P450 family 2 subfamily C member 19
TRPC7	0.108103	2.42335	3.70243	1.40014	2.64433	0.00818525	0.074138	transient receptor potential cation channel subfamily C member 7
RRAS	5.4691	4.24498	3.5496	1.34239	2.64424	0.00818737	0.074138	RAS related
MACC1	0.344763	4.3798	2.9398	1.11186	2.64403	0.00819252	0.0741478	MET transcriptional regulator MACC1
EPB41L4A-AS1	82.3506	20.1015	-1.38861	0.525392	-2.643	0.00821743	0.0742826	EPB41L4A antisense RNA 1
TXLNB	0.467837	3.15327	2.96109	1.12037	2.64295	0.00821874	0.0742826	taxilin beta
RBMS3-AS3	42.1826	88.0484	-0.879799	0.33289	-2.64291	0.00821964	0.0742826	RBMS3 antisense RNA 3
RSAD2	25.0039	68.5592	1.5951	0.60366	2.64239	0.00823235	0.0743605	radical S-adenosyl methionine domain containing 2
LCN15	0.45378	0.353144	9.11655	3.45029	2.64226	0.00823551		lipocalin 15
PPM1A	104.28	690.341	-0.398487	0.150886	-2.64097	0.00826686	0.0746353	protein phosphatase, Mg2+/Mn2+ dependent 1A
SUSD1	46.9089	797.405	0.459399	0.174026	2.63984	0.00829464	0.0748288	sushi domain containing 1
WBSCR16	18.2761	109.196	0.727416	0.275562	2.63976	0.00829651	0.0748288	RCC1 like
LOC101928663	0.150213	0.367179	-14.3008	5.41779	-2.63959	0.00830063		uncharacterized LOC101928663
SCEL	1.95313	27.1778	1.53242	0.580596	2.6394	0.00830529	0.0748377	sciellin
SH3GL2	31.4639	862.162	-0.435479	0.164999	-2.63928	0.00830822	0.0748377	SH3 domain containing GRB2 like 2, endophilin A1
C19orf54	15.6595	18.0038	1.36252	0.516291	2.63905	0.00831395	0.0748377	chromosome 19 open reading frame 54
LOC100507487	8.50798	99.005	0.810321	0.307081	2.63879	0.0083203	0.0748377	long intergenic non-protein coding RNA 2615
ASXL3	45.2753	972.09	-0.398986	0.151205	-2.63871	0.0083221	0.0748377	ASXL transcriptional regulator 3
PRR15	24.4014	11.0061	3.40484	1.29044	2.63851	0.00832702	0.0748377	proline rich 15
SAMD12	30.631	1650.16	-0.41498	0.157285	-2.6384	0.00832981	0.0748377	sterile alpha motif domain containing 12
POLR2A	56.297	215.125	-0.644623	0.244326	-2.63838	0.00833037	0.0748377	RNA polymerase II subunit A
EIF4G2	218.347	325.242	-0.52614	0.199437	-2.63813	0.00833641	0.0748551	eukaryotic translation initiation factor 4 gamma 2
PDE6C	11.419	75.2351	-0.725284	0.274964	-2.63774	0.00834608	0.074905	phosphodiesterase 6C
NR1H3	16.5448	45.0319	1.28579	0.487499	2.63753	0.0083513	0.0749149	nuclear receptor subfamily 1 group H member 3
PKHD1	0.554674	37.2625	1.44548	0.548236	2.6366	0.00837419	0.0750833	PKHD1 ciliary IPT domain containing fibrocystin/polyductin
EDNRB-AS1	0.700775	8.12855	2.15513	0.817447	2.63642	0.00837863	0.0750862	EDNRB antisense RNA 1
NAALAD2	118.473	848.699	-0.523678	0.198649	-2.63619	0.00838431	0.0751002	N-acetylated alpha-linked acidic dipeptidase 2
ABAT	111.947	1566.22	0.416338	0.157942	2.63602	0.00838843	0.0751002	4-aminobutyrate aminotransferase
SMOX	41.5129	205.21	0.639191	0.242565	2.63514	0.00841038	0.0752596	spermine oxidase
ZNF8	44.743	96.633	-0.630822	0.239447	-2.6345	0.00842611	0.0753023	zinc finger protein 8
RASSF6	0.212531	1.31956	2.81596	1.06896	2.6343	0.0084312	0.0753023	Ras association domain family member 6
SYNE3	51.8198	385.32	0.507684	0.192737	2.63408	0.00843661	0.0753023	spectrin repeat containing nuclear envelope family member 3
CPA6	0.65511	29.5317	1.49321	0.566896	2.634	0.00843843	0.0753023	carboxypeptidase A6
CHM	40.5842	941.747	-0.362675	0.137695	-2.63389	0.00844119	0.0753023	CHM Rab escort protein
LOC102606465	57.0655	433.531	-0.460967	0.175016	-2.63386	0.008442	0.0753023	uncharacterized LOC102606465
CD99	3.36673	22.3335	1.58008	0.599928	2.63378	0.00844408	0.0753023	CD99 molecule (Xg blood group)
PDE4D	37.9639	7206.99	-0.414583	0.157427	-2.63349	0.00845116	0.0753286	phosphodiesterase 4D
ANO5	83.7798	940.864	-0.393418	0.149436	-2.63269	0.00847122	0.0754705	anoctamin 5
CD86	0.594913	6.71108	2.7087	1.02911	2.63208	0.00848642	0.075569	CD86 molecule
SDC3	263.492	1327.26	0.54851	0.208467	2.63116	0.0085093	0.0757357	syndecan 3
RASAL1	2.7725	13.2388	2.29924	0.874062	2.63052	0.00852545	0.0758099	RAS protein activator like 1
CYP4Z2P	0.710738	5.20028	1.5727	0.597872	2.6305	0.00852596	0.0758099	cytochrome P450 family 4 subfamily Z member 2, pseudogene
HRASLS	247.371	904.933	-0.636496	0.242023	-2.6299	0.00854097	0.0759063	phospholipase A and acyltransferase 1
DSP	0.308971	1.98551	3.94995	1.50216	2.62952	0.00855048	0.0759197	desmoplakin
PLXDC1	2.08901	24.0402	1.60871	0.611789	2.62951	0.00855081	0.0759197	plexin domain containing 1
IFI6	116.078	93.5296	1.69084	0.643187	2.62885	0.00856741	0.0760034	interferon alpha inducible protein 6
CYFIP2	131.421	2135.4	-0.296001	0.112599	-2.6288	0.00856858	0.0760034	cytoplasmic FMR1 interacting protein 2
ZNF84	153.842	493.38	-0.381138	0.145014	-2.62829	0.00858166	0.0760543	zinc finger protein 84
PAQR6	47.4729	28.6357	0.957373	0.364263	2.62824	0.00858267	0.0760543	progestin and adipoQ receptor family member 6
UQCRC2	143.586	549.161	-0.373605	0.142185	-2.62761	0.00859877	0.0761278	ubiquinol-cytochrome c reductase core protein 2
HLA-B	156.11	69.3821	1.70279	0.648045	2.62759	0.00859932	0.0761278	major histocompatibility complex, class I, B
LINC00332	3.20522	3.42645	3.44432	1.31093	2.62739	0.00860433	0.0761352	long intergenic non-protein coding RNA 332
C3AR1	2.44043	2.61642	2.4184	0.920682	2.62675	0.0086204	0.0762104	complement C3a receptor 1
XKRX	3.1783	6.40051	2.27405	0.865777	2.6266	0.00862426	0.0762104	XK related X-linked
WDTC1	34.5319	324.181	0.492535	0.187528	2.62647	0.00862768	0.0762104	WD and tetratricopeptide repeats 1
TPTE	0.860876	10.9117	1.67141	0.63639	2.62639	0.00862957	0.0762104	transmembrane phosphatase with tensin homology
LOC105370177	0.795375	7.12635	1.88166	0.717052	2.62416	0.00868622	0.0766495	long intergenic non-protein coding RNA 2341
CD28	0.920386	5.14454	3.46652	1.32103	2.6241	0.0086877	0.0766495	CD28 molecule
SEC24B	51.6905	685.781	-0.34735	0.132407	-2.62335	0.00870698	0.0767824	SEC24 homolog B, COPII coat complex component
IQSEC3	1.96448	28.9504	1.57191	0.599466	2.62219	0.00873671	0.0770074	IQ motif and Sec7 domain ArfGEF 3
CD9	49.8331	240.975	0.67473	0.257362	2.62172	0.00874876	0.077021	CD9 molecule
RAI1	39.4625	655.517	0.507479	0.193583	2.62151	0.00875408	0.077021	retinoic acid induced 1
LOC105372288	1.89948	14.0883	1.57366	0.600294	2.62149	0.00875472	0.077021	long intergenic non-protein coding RNA 1841
LINC00923	0.541745	9.21885	1.70239	0.649401	2.62147	0.00875518	0.077021	long intergenic non-protein coding RNA 923
USP21	66.3897	53.6436	0.895211	0.341536	2.62113	0.00876378	0.0770595	ubiquitin specific peptidase 21
ANKRD30B	0.615867	8.57352	1.50817	0.575433	2.62092	0.00876919	0.0770699	ankyrin repeat domain 30B
TLDC2	59.0724	139.221	1.17021	0.446583	2.62037	0.00878355	0.0771588	TBC/LysM-associated domain containing 2
LINC00836	1.89626	20.7431	1.68977	0.6449	2.6202	0.00878777	0.0771588	long intergenic non-protein coding RNA 836
LOC102724874	0.475368	1.59443	3.76869	1.43878	2.61936	0.00880953	0.0773125	uncharacterized LOC102724874
ESR1	3.48785	181.059	-0.765946	0.292508	-2.61855	0.00883047	0.0773986	estrogen receptor 1
OGDH	40.9638	538.329	0.487784	0.186284	2.6185	0.00883171	0.0773986	oxoglutarate dehydrogenase
TNFRSF10B	19.1863	121.227	0.737371	0.281619	2.61833	0.00883613	0.0773986	TNF receptor superfamily member 10b
SLC26A3	3.01377	14.6689	1.4023	0.535572	2.61832	0.00883633	0.0773986	solute carrier family 26 member 3
CCNJL	2.92057	32.8635	-1.17682	0.449528	-2.61791	0.00884712	0.0774559	cyclin J like
TM6SF2	30.2259	35.0352	1.02992	0.393469	2.61753	0.00885679	0.0775033	transmembrane 6 superfamily member 2
SKI	38.9126	408.369	0.574114	0.219443	2.61623	0.00889072	0.0777629	SKI proto-oncogene
ITGAX	0.482336	1.76746	2.65958	1.01676	2.61574	0.00890339	0.0778363	integrin subunit alpha X
EYS	1.33225	347.424	0.653618	0.249977	2.61471	0.00893031	0.0780342	eyes shut homolog
SLC1A4	38.8599	172.835	0.720869	0.275748	2.61423	0.00894299	0.0780965	solute carrier family 1 member 4
ZNF519	37.7765	267.667	-0.520199	0.198997	-2.61411	0.00894601	0.0780965	zinc finger protein 519
UGT3A2	0.582476	2.54356	2.53879	0.971267	2.61389	0.00895178	0.0781094	UDP glycosyltransferase family 3 member A2
MFSD12	13.9115	23.2836	1.27417	0.487649	2.61288	0.00897817	0.0783022	major facilitator superfamily domain containing 12
LPAR3	0.156038	1.6134	3.71752	1.42296	2.61253	0.0089874	0.0783439	lysophosphatidic acid receptor 3
EPB41	6.79815	206.441	0.67021	0.256552	2.61238	0.00899155	0.0783439	erythrocyte membrane protein band 4.1
C8orf48	5.14821	1.10638	5.16449	1.97755	2.61156	0.00901298	0.078477	chromosome 8 open reading frame 48
C11orf63	1.26381	12.3127	1.7585	0.673375	2.61147	0.00901544	0.078477	junctional cadherin complex regulator
KIAA2012	1.04554	17.0926	1.20641	0.462038	2.61107	0.00902601	0.0785315	KIAA2012
CCDC151	3.32382	6.70522	2.06029	0.789214	2.61056	0.0090394	0.0785477	coiled-coil domain containing 151
EGFR	124.584	2978.46	0.696973	0.266987	2.61051	0.00904066	0.0785477	epidermal growth factor receptor
PCBP3	5.09566	60.5498	1.2696	0.486366	2.61037	0.00904432	0.0785477	poly(rC) binding protein 3
EDF1	46.9907	25.6936	1.17597	0.450505	2.61034	0.00904512	0.0785477	endothelial differentiation related factor 1
FAM58A	13.1093	19.1158	1.32973	0.509441	2.61017	0.00904985	0.0785506	cyclin Q
NCS1	16.0164	135.315	0.762514	0.292151	2.61001	0.00905408	0.0785506	neuronal calcium sensor 1
ST3GAL1	4.02216	61.2481	1.3097	0.501886	2.60956	0.00906596	0.0786162	ST3 beta-galactoside alpha-2,3-sialyltransferase 1
LINC00374	0.493736	1.35598	4.23769	1.62415	2.60918	0.00907603	0.0786656	long intergenic non-protein coding RNA 374
EXOC2	37.2993	965.621	-0.286277	0.10973	-2.60891	0.00908303	0.0786656	exocyst complex component 2
AKAP7	65.029	1209.69	-0.318949	0.122256	-2.60885	0.00908461	0.0786656	A-kinase anchoring protein 7
RTL1	15.9203	8.67953	1.68993	0.647936	2.60817	0.00910271	0.0787849	retrotransposon Gag like 1
ARHGAP24	1.94019	141.05	1.46664	0.562541	2.60717	0.00912947	0.078979	Rho GTPase activating protein 24
TTI2	9.06656	16.92	1.43288	0.549651	2.6069	0.00913659	0.0790031	TELO2 interacting protein 2
ILVBL	24.9161	33.1772	1.10587	0.424293	2.60638	0.0091505	0.0790858	ilvB acetolactate synthase like
PLEKHF1	13.7857	17.8189	1.67329	0.642113	2.60591	0.00916306	0.0791239	pleckstrin homology and FYVE domain containing 1
ENPP3	2.90193	39.2286	-1.25418	0.481286	-2.60588	0.00916377	0.0791239	ectonucleotide pyrophosphatase/phosphodiesterase 3
GNB5	35.5362	315.225	0.417257	0.160131	2.60573	0.00916794	0.0791239	G protein subunit beta 5
LOC171391	33.3397	29.2503	1.11263	0.427132	2.60489	0.00919035	0.0792798	uncharacterized LOC171391
TRIM60	0.929979	1.28957	3.48063	1.33658	2.60414	0.00921059	0.0793469	tripartite motif containing 60
LINC00174	51.2563	157.845	0.705258	0.270833	2.60403	0.00921345	0.0793469	long intergenic non-protein coding RNA 174
WHAMMP2	19.1515	49.9634	-0.880768	0.33824	-2.60398	0.00921494	0.0793469	WAS protein homolog associated with actin, golgi membranes and microtubules pseudogene 2
TRIM58	2.28344	6.35764	-3.11967	1.19805	-2.60395	0.00921555	0.0793469	tripartite motif containing 58
BTF3L4	86.3419	376.738	0.471634	0.18115	2.60356	0.00922624	0.0793641	basic transcription factor 3 like 4
RBPMS	3.34745	79.642	0.880621	0.338238	2.60355	0.00922626	0.0793641	RNA binding protein, mRNA processing factor
SLC27A1	82.3277	382.784	0.530081	0.203665	2.60271	0.00924915	0.0795235	solute carrier family 27 member 1
FAM114A1	33.2521	329.171	0.438791	0.168612	2.60237	0.00925807	0.0795627	family with sequence similarity 114 member A1
TP53INP1	52.2095	156.303	0.761188	0.292684	2.60072	0.00930292	0.0799033	tumor protein p53 inducible nuclear protein 1
DUSP4	18.3603	43.7515	1.17715	0.452659	2.60052	0.00930816	0.0799033	dual specificity phosphatase 4
ICA1	33.6092	625.972	-0.43638	0.167811	-2.60042	0.00931087	0.0799033	islet cell autoantigen 1
TRIM25	60.7731	204.197	0.628714	0.241801	2.60013	0.00931882	0.0799339	tripartite motif containing 25
EIF3K	101.787	232.933	0.595781	0.229274	2.59855	0.00936183	0.0802632	eukaryotic translation initiation factor 3 subunit K
SSC5D	11.4708	48.726	1.806	0.695042	2.5984	0.00936602	0.0802632	scavenger receptor cysteine rich family member with 5 domains
LOC102724691	5.43759	73.476	1.01947	0.392429	2.59784	0.00938135	0.0802935	MRPS9 antisense RNA 2
ALG10	40.2886	30.2715	-1.05325	0.405451	-2.59773	0.00938434	0.0802935	ALG10 alpha-1,2-glucosyltransferase
RAB11FIP5	10.3721	51.6118	0.96272	0.370605	2.5977	0.00938513	0.0802935	RAB11 family interacting protein 5
LOC101927668	0.630891	18.8797	1.67589	0.645216	2.59741	0.00939289	0.0802935	uncharacterized LOC101927668
ST3GAL5-AS1	120.984	46.8309	1.04408	0.401975	2.59738	0.00939375	0.0802935	ST3GAL5 antisense RNA 1 (head to head)
PTPRD	37.0477	10636.1	-0.2686	0.103415	-2.5973	0.00939601	0.0802935	protein tyrosine phosphatase receptor type D
SNX14	90.1051	995.419	-0.33875	0.130459	-2.5966	0.00941524	0.0803859	sorting nexin 14
CSMD1	205.922	52943.8	-0.299409	0.115309	-2.59658	0.00941563	0.0803859	CUB and Sushi multiple domains 1
EFCAB10	10.1836	19.9209	-1.30536	0.502829	-2.59603	0.00943069	0.0804767	EF-hand calcium binding domain 10
GSAP	78.6185	1040.25	-0.378881	0.145983	-2.59538	0.00944877	0.0805932	gamma-secretase activating protein
SSB	40.9754	69.079	-0.832025	0.320618	-2.59507	0.00945718	0.0806272	small RNA binding exonuclease protection factor La
LOC101927314	20.8581	1035.23	-0.703717	0.271205	-2.59477	0.00946535	0.0806591	uncharacterized LOC101927314
CDK18	21.5074	76.6171	1.44548	0.557464	2.59295	0.00951575	0.0809917	cyclin dependent kinase 18
DUXAP8	3.94625	21.6189	-1.86768	0.720297	-2.59293	0.00951613	0.0809917	double homeobox A pseudogene 8
THRA	98.9354	405.266	0.521472	0.20112	2.59284	0.00951859	0.0809917	thyroid hormone receptor alpha
RRAGC	21.9785	60.4943	0.724739	0.279529	2.59272	0.00952216	0.0809917	Ras related GTP binding C
SPI1	53.6786	161.469	-0.958694	0.369832	-2.59224	0.00953527	0.0810654	Spi-1 proto-oncogene
LINC01182	9.90132	348.171	-0.830262	0.320344	-2.59178	0.00954805	0.0811362	long intergenic non-protein coding RNA 1182
LOC102800447	0.380521	10.4626	1.95577	0.754745	2.59129	0.00956157	0.0812131	long intergenic non-protein coding RNA 1828
PATL1	35.4232	144.495	-0.584761	0.225688	-2.59101	0.0095694	0.081215	PAT1 homolog 1, processing body mRNA decay factor
TPO	0.387989	6.63346	2.17463	0.839312	2.59097	0.0095707	0.081215	thyroid peroxidase
ABL2	51.5679	859.267	0.370647	0.143092	2.59027	0.00959002	0.081341	ABL proto-oncogene 2, non-receptor tyrosine kinase
MFAP4	14.1902	7.37032	2.30984	0.892086	2.58926	0.00961828	0.0815169	microfibril associated protein 4
FANCE	12.4267	23.3946	1.1282	0.43573	2.58921	0.00961971	0.0815169	FA complementation group E
NUTM2A	23.9868	30.3554	1.47322	0.569259	2.58796	0.00965461	0.0817532	NUT family member 2A
KLF10	4.10533	3.85382	3.69005	1.42591	2.58786	0.00965749	0.0817532	Kruppel like factor 10
NKD1	92.5232	1080.06	-0.502655	0.194247	-2.58772	0.00966148	0.0817532	NKD inhibitor of WNT signaling pathway 1
XRRA1	75.535	1039.99	0.434534	0.167931	2.58757	0.00966554	0.0817532	X-ray radiation resistance associated 1
PPP1CB	89.0406	576.887	0.298231	0.115272	2.5872	0.00967593	0.0817731	protein phosphatase 1 catalytic subunit beta
STMN4	96.6978	279.92	-0.751605	0.290513	-2.58717	0.00967687	0.0817731	stathmin 4
PSMC3	17.0609	16.7857	1.40842	0.544419	2.587	0.00968143	0.0817738	proteasome 26S subunit, ATPase 3
MCHR2	1.09664	10.7833	1.57255	0.608051	2.58622	0.00970352	0.0819223	melanin concentrating hormone receptor 2
LAMB4	2.12805	29.6549	1.21228	0.468875	2.58549	0.00972394	0.0820557	laminin subunit beta 4
POU2F1	83.7815	2162.25	-0.230915	0.0893172	-2.58534	0.00972832	0.0820557	POU class 2 homeobox 1
BIN3	12.3039	77.694	0.857259	0.331643	2.58488	0.00974119	0.0821262	bridging integrator 3
SNX7	39.0649	479.466	-0.43253	0.167362	-2.58439	0.00975514	0.0821734	sorting nexin 7
GBP6	0.719484	2.25364	2.35198	0.910081	2.58437	0.00975581	0.0821734	guanylate binding protein family member 6
CSDE1	117.577	600.586	-0.422198	0.16339	-2.58398	0.0097667	0.0822271	cold shock domain containing E1
COX20	423.123	515.661	-0.348929	0.135058	-2.58355	0.00977884	0.0822913	cytochrome c oxidase assembly factor COX20
DAZAP1	62.4893	224.384	0.54675	0.21175	2.58205	0.00982139	0.0826113	DAZ associated protein 1
CELF1	92.3233	1019.96	0.320359	0.124089	2.5817	0.00983161	0.08263	CUGBP Elav-like family member 1
PPA2	145.869	1909.13	-0.384414	0.148902	-2.58166	0.0098327	0.08263	inorganic pyrophosphatase 2
RAB11FIP1	1.68111	9.52642	2.26688	0.878474	2.58048	0.00986644	0.0828378	RAB11 family interacting protein 1
HELB	4.5975	23.873	1.64116	0.635991	2.58047	0.00986652	0.0828378	DNA helicase B
MYDGF	17.6846	29.5454	1.28571	0.498376	2.57981	0.00988554	0.0829593	myeloid derived growth factor
SNRPA	15.9619	29.9451	1.00259	0.388704	2.57932	0.00989944	0.0830377	small nuclear ribonucleoprotein polypeptide A
C14orf39	1.15636	7.14243	2.14291	0.830869	2.57912	0.00990526	0.0830483	chromosome 14 open reading frame 39
EIF6	30.417	22.772	1.4276	0.553601	2.57876	0.00991554	0.0830962	eukaryotic translation initiation factor 6
PPP1R17	14.9709	40.9189	1.31732	0.510908	2.57839	0.00992606	0.0831461	protein phosphatase 1 regulatory subunit 17
RPE	170.377	417.448	-0.450842	0.174874	-2.5781	0.00993462	0.0831796	ribulose-5-phosphate-3-epimerase
RET	2.27058	15.5743	1.58112	0.613599	2.5768	0.00997204	0.0834545	ret proto-oncogene
LANCL1-AS1	3.08785	58.9127	0.976802	0.379242	2.57567	0.0100047	0.0836896	LANCL1 antisense RNA 1
ZNF789	131.887	247.387	0.525362	0.20401	2.57518	0.0100188	0.0837686	zinc finger protein 789
SHMT1	20.9442	96.9114	0.84098	0.326599	2.57496	0.0100252	0.0837837	serine hydroxymethyltransferase 1
ZNF521	57.6183	2094.04	-0.282914	0.109878	-2.5748	0.0100299	0.0837848	zinc finger protein 521
SNORD114-8	319.926	3.02737	2.96425	1.15142	2.57444	0.0100404	0.0838341	small nucleolar RNA, C/D box 114-8
CBR3-AS1	5.39079	16.9403	1.26283	0.49063	2.57389	0.0100563	0.0839282	CBR3 antisense RNA 1
LOC101927179	5.72954	47.0896	-0.971841	0.377653	-2.57337	0.0100713	0.0840152	uncharacterized LOC101927179
ETFBKMT	12.2511	33.8828	-0.998074	0.387898	-2.57303	0.0100813	0.0840599	electron transfer flavoprotein subunit beta lysine methyltransferase
PADI4	0.39972	3.2103	2.41364	0.93811	2.57287	0.0100859	0.0840601	peptidyl arginine deiminase 4
LOC101928885	13.4854	105.015	0.854029	0.332014	2.57227	0.0101034	0.0841406	long intergenic non-protein coding RNA 2198
TRO	145.122	195.7	-0.614335	0.238834	-2.57222	0.0101048	0.0841406	trophinin
MLLT1	13.7255	123.424	0.611853	0.237924	2.57163	0.0101221	0.0842464	MLLT1 super elongation complex subunit
WDR45B	57.2969	247.426	0.508465	0.197753	2.57122	0.0101342	0.0843078	WD repeat domain 45B
FOXRED2	46.1584	115.288	-0.760248	0.295738	-2.57068	0.01015	0.0843838	FAD dependent oxidoreductase domain containing 2
LOC339529	31.3547	507.728	-0.557794	0.216991	-2.57059	0.0101526	0.0843838	long intergenic non-protein coding RNA 2774
MNS1	4.47525	19.8974	-1.49739	0.582578	-2.57029	0.0101615	0.0844196	meiosis specific nuclear structural 1
LINC00672	24.7403	13.0741	-1.5461	0.601579	-2.57006	0.0101681	0.0844357	long intergenic non-protein coding RNA 672
GRIK1	194.682	9745.44	-0.387108	0.150631	-2.5699	0.0101727	0.084436	glutamate ionotropic receptor kainate type subunit 1
RPGRIP1L	13.9416	180.972	-0.576266	0.224294	-2.56924	0.0101922	0.0845588	RPGRIP1 like
SHB	23.1533	457.664	0.578485	0.225204	2.56872	0.0102075	0.0846478	SH2 domain containing adaptor protein B
UBXN2A	34.974	268.251	0.467964	0.182194	2.56849	0.0102142	0.0846644	UBX domain protein 2A
C7orf57	3.68651	11.6303	-1.88916	0.735782	-2.56755	0.0102421	0.084857	chromosome 7 open reading frame 57
SRPK2	66.5375	2298.52	0.203951	0.0794565	2.56683	0.0102634	0.0849946	SRSF protein kinase 2
UNC45A	16.2659	50.6156	0.829279	0.323147	2.56626	0.0102801	0.0850949	unc-45 myosin chaperone A
CMTR2	58.0507	52.6465	-0.911836	0.355398	-2.56567	0.0102975	0.0852002	cap methyltransferase 2
TMEM143	9.12045	37.7454	0.920512	0.358919	2.56468	0.0103271	0.0854063	transmembrane protein 143
NR2F6	21.3693	37.0398	0.796111	0.310438	2.56448	0.0103332	0.0854175	nuclear receptor subfamily 2 group F member 6
GLIS3	4.45652	271.105	0.761579	0.29701	2.56415	0.0103428	0.0854376	GLIS family zinc finger 3
ZNF774	26.2778	30.497	-1.34039	0.522757	-2.56408	0.010345	0.0854376	zinc finger protein 774
RAB5A	132.138	630.829	0.36713	0.143191	2.56392	0.0103498	0.0854387	RAB5A, member RAS oncogene family
RASGEF1B	40.8567	234.335	-0.572245	0.223258	-2.56315	0.0103727	0.0855885	RasGEF domain family member 1B
MROH1	22.4746	329.564	0.507806	0.198185	2.56229	0.0103985	0.085763	maestro heat like repeat family member 1
PLVAP	0.634389	2.22466	2.53224	0.988361	2.56206	0.0104053	0.0857805	plasmalemma vesicle associated protein
LOC101929353	0.519096	1.91443	4.9759	1.94312	2.56077	0.010444	0.0860385	uncharacterized LOC101929353
AGT	16.0329	24.7228	1.60068	0.625096	2.5607	0.0104461	0.0860385	angiotensinogen
LOC646029	14.3432	8.09794	1.84049	0.718854	2.56031	0.0104579	0.0860969	uncharacterized LOC646029
LOC101927267	0.77468	3.37515	2.13883	0.835539	2.55982	0.0104727	0.0861802	uncharacterized LOC101927267
CRYM	1.02099	6.2854	2.35079	0.91843	2.55958	0.0104799	0.0862002	crystallin mu
ITFG1-AS1	5.40006	12.2218	-1.758	0.68698	-2.55902	0.0104967	0.0862765	ITFG1 antisense RNA 1
RAP2C	22.9122	46.3537	-1.09652	0.428503	-2.55896	0.0104987	0.0862765	RAP2C, member of RAS oncogene family
SNORD3A	397.395	11.7003	1.83759	0.718251	2.55842	0.0105148	0.0863706	small nucleolar RNA, C/D box 3A
TBXAS1	1.85309	58.016	1.02005	0.39889	2.55722	0.0105514	0.0866314	thromboxane A synthase 1
LOC101928438	39.5678	1149.55	-0.398431	0.155845	-2.55658	0.0105708	0.0867181	uncharacterized LOC101928438
ST7L	72.079	866.851	-0.562198	0.219904	-2.55656	0.0105714	0.0867181	suppression of tumorigenicity 7 like
C17orf102	7.53738	4.85797	-2.81177	1.09995	-2.55627	0.0105802	0.0867318	chromosome 17 open reading frame 102
LOC349160	0.437307	16.7097	1.45626	0.5697	2.55619	0.0105826	0.0867318	uncharacterized LOC349160
HSD52	1.34359	2.65212	2.88475	1.12864	2.55595	0.0105897	0.0867509	uncharacterized LOC729467
ASMT	1.90476	12.0467	1.38659	0.542537	2.55575	0.0105958	0.0867618	acetylserotonin O-methyltransferase
CEP72	5.03838	26.8805	1.31326	0.513924	2.55536	0.0106079	0.086786	centrosomal protein 72
SLC4A10	31.8538	1422.15	-0.382066	0.149523	-2.55523	0.0106117	0.086786	solute carrier family 4 member 10
UBE2E2	91.4724	4448.8	-0.20215	0.0791147	-2.55515	0.0106143	0.086786	ubiquitin conjugating enzyme E2 E2
SLC7A1	27.2744	299.348	0.541788	0.212048	2.55503	0.0106178	0.086786	solute carrier family 7 member 1
POLR3A	29.2439	200.427	-0.578513	0.226474	-2.55443	0.0106361	0.0868963	RNA polymerase III subunit A
KIFC3	63.3844	360.89	-0.665528	0.260566	-2.55416	0.0106444	0.0869249	kinesin family member C3
ZNF586	142.752	200.307	0.597634	0.234015	2.55383	0.0106546	0.086965	zinc finger protein 586
PSMD4	50.6832	82.521	0.684373	0.268002	2.55361	0.0106611	0.086965	proteasome 26S subunit, non-ATPase 4
BDP1	49.2906	696.109	-0.347828	0.136214	-2.55353	0.0106636	0.086965	B double prime 1, subunit of RNA polymerase III transcription initiation factor IIIB
ZNF770	98.4291	124.039	-0.685874	0.268677	-2.55278	0.0106866	0.0871138	zinc finger protein 770
IRF7	19.8506	9.12241	1.74164	0.682337	2.55247	0.0106962	0.0871531	interferon regulatory factor 7
DCHS2	9.4411	202.094	-0.801985	0.314291	-2.55173	0.010719	0.0872995	dachsous cadherin-related 2
ZNF223	31.257	62.5406	0.919834	0.360576	2.55101	0.0107411	0.087433	zinc finger protein 223
MAPK8	127.833	2102.97	-0.287957	0.112885	-2.55089	0.010745	0.087433	mitogen-activated protein kinase 8
IGFL2	11.1499	19.5949	-1.48298	0.581468	-2.55041	0.0107596	0.0874799	IGF like family member 2
LOC101927843	0.335232	5.03005	3.07803	1.20689	2.55039	0.0107603	0.0874799	long intergenic non-protein coding RNA 1687
ZNF891	37.5427	50.792	1.14401	0.448726	2.54945	0.0107892	0.0876755	zinc finger protein 891
ARAF	45.0647	60.4216	-0.840514	0.329821	-2.5484	0.0108219	0.087894	A-Raf proto-oncogene, serine/threonine kinase
EHHADH-AS1	0.194632	0.78189	4.5615	1.78996	2.54838	0.0108223		EHHADH antisense RNA 1
LRPPRC	48.1986	658.539	-0.339197	0.133109	-2.54827	0.0108257	0.087894	leucine rich pentatricopeptide repeat containing
SNORD116-13	259.895	3.18671	2.33153	0.915254	2.54741	0.0108525	0.0880722	small nucleolar RNA, C/D box 116-13
P2RY1	1.38145	1.39844	4.55763	1.79031	2.54572	0.0109052	0.0884242	purinergic receptor P2Y1
C3	0.762424	4.55492	1.88933	0.742163	2.54571	0.0109056	0.0884242	complement C3
LSM1	42.3927	72.345	-0.983592	0.386397	-2.54555	0.0109107	0.088426	LSM1 homolog, mRNA degradation associated
ITGB7	1.90093	4.10468	2.03993	0.801441	2.54533	0.0109175	0.0884419	integrin subunit beta 7
PCGF6	27.9624	172.6	0.724137	0.284593	2.54446	0.0109445	0.0885749	polycomb group ring finger 6
MALAT1	36480.1	40859	0.497054	0.195355	2.54436	0.0109478	0.0885749	metastasis associated lung adenocarcinoma transcript 1
THUMPD3-AS1	195.347	277.291	-0.420935	0.16544	-2.54434	0.0109485	0.0885749	THUMPD3 antisense RNA 1
NDUFB5	58.6879	143.025	-0.560453	0.220313	-2.5439	0.0109624	0.0886478	NADH:ubiquinone oxidoreductase subunit B5
TENM3	1.49491	109.084	0.946521	0.372105	2.5437	0.0109687	0.0886593	teneurin transmembrane protein 3
KPNA6	53.1418	460.687	0.424295	0.166859	2.54284	0.0109955	0.0888087	karyopherin subunit alpha 6
BCAS1	342.396	5427.54	-0.402497	0.158289	-2.5428	0.0109969	0.0888087	brain enriched myelin associated protein 1
ABLIM3	44.1141	656.558	-0.411355	0.161848	-2.54161	0.0110342	0.0890513	actin binding LIM protein family member 3
VPS51	103.659	208.772	0.534134	0.210162	2.54153	0.0110367	0.0890513	VPS51 subunit of GARP complex
PDCD6IPP2	24.572	202.431	-1.2521	0.492752	-2.54104	0.0110522	0.0890781	PDCD6IP pseudogene 2
IRX6	7.50313	5.67244	-2.70071	1.06284	-2.54103	0.0110528	0.0890781	iroquois homeobox 6
BCAN	745.573	1648.46	-0.479498	0.188723	-2.54075	0.0110616	0.0890781	brevican
RECQL4	6.95353	5.77136	-2.52439	0.993599	-2.54065	0.0110645	0.0890781	RecQ like helicase 4
ACTR3B	29.0885	354.651	0.520095	0.204722	2.5405	0.0110695	0.0890781	actin related protein 3B
CAD	26.4491	89.6319	0.75796	0.298366	2.54037	0.0110736	0.0890781	carbamoyl-phosphate synthetase 2, aspartate transcarbamylase, and dihydroorotase
LRCH2	51.6161	804.744	-0.342808	0.134946	-2.54035	0.0110743	0.0890781	leucine rich repeats and calponin homology domain containing 2
PIGV	18.4027	24.5809	1.257	0.494868	2.54007	0.011083	0.0891091	phosphatidylinositol glycan anchor biosynthesis class V
NID2	9.66228	75.2114	-1.1066	0.435821	-2.53911	0.0111135	0.0893147	nidogen 2
HTR4	0.716807	18.4857	1.89513	0.746457	2.53883	0.0111224	0.0893467	5-hydroxytryptamine receptor 4
GS1-124K5.11	57.4694	463.691	0.595692	0.234722	2.53786	0.0111533	0.0894593	RAB guanine nucleotide exchange factor 1 pseudogene
DSCAM	731.751	76393.6	-0.309216	0.121853	-2.53762	0.0111609	0.0894593	DS cell adhesion molecule
BOD1L1	81.5733	599.802	-0.456169	0.179772	-2.53748	0.0111653	0.0894593	biorientation of chromosomes in cell division 1 like 1
VPS28	57.1789	35.7897	-0.859852	0.338868	-2.53743	0.011167	0.0894593	VPS28 subunit of ESCRT-I
DSTN	43.3412	206.845	-0.529132	0.208537	-2.53735	0.0111697	0.0894593	destrin, actin depolymerizing factor
RHBDD1	38.6122	799.599	0.306413	0.120765	2.53726	0.0111722	0.0894593	rhomboid domain containing 1
RNF152	14.3126	139.636	-0.730707	0.288002	-2.53716	0.0111756	0.0894593	ring finger protein 152
RABL3	9.10134	63.4583	-0.788465	0.310767	-2.53716	0.0111757	0.0894593	RAB, member of RAS oncogene family like 3
NTM	227.444	27610.6	-0.29741	0.117241	-2.53674	0.0111889	0.0894684	neurotrimin
MON2	99.8537	1624.25	-0.30578	0.120543	-2.53669	0.0111907	0.0894684	MON2 homolog, regulator of endosome-to-Golgi trafficking
FKBP10	31.1727	42.0427	0.872936	0.344128	2.53666	0.0111915	0.0894684	FKBP prolyl isomerase 10
DDA1	10.1364	17.6228	1.23373	0.486437	2.53627	0.0112041	0.0895016	DET1 and DDB1 associated 1
CUL4B	47.058	304.986	-0.551125	0.217309	-2.53613	0.0112084	0.0895016	cullin 4B
MECR	41.7196	200.178	0.477325	0.188223	2.53596	0.0112141	0.0895016	mitochondrial trans-2-enoyl-CoA reductase
FAM177B	2.89144	5.85173	2.64086	1.04139	2.53589	0.0112163	0.0895016	family with sequence similarity 177 member B
INPP5F	64.9953	848.657	0.383724	0.151325	2.53576	0.0112202	0.0895016	inositol polyphosphate-5-phosphatase F
PPIL3	33.1234	76.866	0.838211	0.330618	2.53528	0.0112357	0.0895498	peptidylprolyl isomerase like 3
LOC102724651	0.729986	2.84845	3.04397	1.2007	2.53516	0.0112396	0.0895498	long intergenic non-protein coding RNA 1919
HAT1	41.4558	318.455	-0.35511	0.140076	-2.53512	0.011241	0.0895498	histone acetyltransferase 1
C20orf173	5.04564	6.12878	2.06787	0.815757	2.53491	0.0112475	0.0895625	chromosome 20 open reading frame 173
CWH43	0.345974	3.45172	2.49745	0.98535	2.53458	0.0112581	0.0896077	cell wall biogenesis 43 C-terminal homolog
CTBP2	44.9716	1001.16	0.434907	0.171634	2.53392	0.0112793	0.0897273	C-terminal binding protein 2
OPTN	23.8655	116.409	0.717345	0.283122	2.53369	0.0112868	0.0897273	optineurin
BLVRB	10.1137	23.9423	1.17304	0.463003	2.53354	0.0112917	0.0897273	biliverdin reductase B
NRM	33.7766	14.7399	1.29323	0.510453	2.5335	0.0112929	0.0897273	nurim
TMEM192	33.1972	159.174	0.802369	0.316949	2.53154	0.0113563	0.0901247	transmembrane protein 192
CASC15	5.64911	369.745	-0.623244	0.246192	-2.53154	0.0113564	0.0901247	cancer susceptibility 15
FBXO40	0.623474	3.59201	3.99452	1.57793	2.5315	0.0113577	0.0901247	F-box protein 40
NDOR1	23.9504	43.082	0.821306	0.324481	2.53114	0.0113694	0.0901781	NADPH dependent diflavin oxidoreductase 1
MBTPS2	31.7612	181.828	-0.57812	0.228461	-2.5305	0.01139	0.0903025	membrane bound transcription factor peptidase, site 2
CALM1	357.991	507.754	-0.440461	0.174087	-2.53012	0.0114022	0.0903599	calmodulin 1
FLAD1	17.942	22.9488	1.28099	0.506426	2.52947	0.0114234	0.0904884	flavin adenine dinucleotide synthetase 1
ELP3	51.8655	651.739	-0.317245	0.125431	-2.52925	0.0114306	0.0905063	elongator acetyltransferase complex subunit 3
EIF5A	77.5129	52.9829	-0.991485	0.392061	-2.5289	0.0114419	0.0905562	eukaryotic translation initiation factor 5A
LOC102723838	0.497594	2.37048	4.37	1.72833	2.52845	0.0114567	0.0905934	uncharacterized LOC102723838
NUP62CL	0.877829	9.54259	1.62759	0.643747	2.52831	0.0114613	0.0905934	nucleoporin 62 C-terminal like
CPA2	0.3847	1.26347	4.03302	1.59515	2.5283	0.0114615	0.0905934	carboxypeptidase A2
ZBED4	57.3902	264.893	0.607215	0.240221	2.52773	0.0114802	0.0906589	zinc finger BED-type containing 4
NFKBIA	140.514	58.5844	1.23947	0.490454	2.52719	0.011498	0.0906589	NFKB inhibitor alpha
LPCAT3	40.6986	219.764	0.499951	0.197837	2.52709	0.0115013	0.0906589	lysophosphatidylcholine acyltransferase 3
LIFR	186.095	2842.21	0.746796	0.295517	2.52708	0.0115015	0.0906589	LIF receptor subunit alpha
PATJ	7.55787	407.19	0.478914	0.189518	2.52702	0.0115036	0.0906589	PATJ crumbs cell polarity complex component
AMDHD1	6.69405	21.6372	-1.38755	0.54909	-2.527	0.0115041	0.0906589	amidohydrolase domain containing 1
LOC648987	38.9712	261.203	0.544399	0.215434	2.52698	0.0115047	0.0906589	uncharacterized LOC648987
FAM169B	0.598755	7.90955	2.29296	0.907495	2.52669	0.0115144	0.0906874	family with sequence similarity 169 member B
TTC39C	37.4744	670.912	-0.365929	0.144832	-2.52657	0.0115182	0.0906874	tetratricopeptide repeat domain 39C
CHMP6	11.6793	12.4052	-1.56996	0.62161	-2.52563	0.011549	0.0908771	charged multivesicular body protein 6
MARK2	58.5187	536.379	0.421456	0.166878	2.52553	0.0115523	0.0908771	microtubule affinity regulating kinase 2
MZF1-AS1	5.04776	10.3899	1.46635	0.580666	2.52529	0.0115603	0.0909008	MZF1 antisense RNA 1
CDK9	100.301	60.5237	0.837503	0.331761	2.52442	0.0115891	0.0910879	cyclin dependent kinase 9
FLJ12825	0.699898	5.85448	1.65389	0.65525	2.52406	0.0116007	0.0911401	uncharacterized LOC440101
EXOC6B	45.3579	3672.32	-0.257198	0.101918	-2.52357	0.0116171	0.091229	exocyst complex component 6B
SMIM20	43.892	87.9727	0.770977	0.305537	2.52335	0.0116243	0.0912466	small integral membrane protein 20
FKBP6	1.47446	5.71817	1.85314	0.734514	2.52295	0.0116375	0.0912751	FKBP prolyl isomerase 6
UTP4	19.7322	90.5955	-0.563661	0.223415	-2.52294	0.011638	0.0912751	UTP4 small subunit processome component
RHBDF2	3.86607	15.704	1.6398	0.650021	2.52269	0.0116462	0.0913	rhomboid 5 homolog 2
SNX6	41.5736	365.608	0.435509	0.172658	2.52237	0.0116566	0.0913046	sorting nexin 6
TTC34	0.353259	7.02003	2.59881	1.0303	2.52237	0.0116568	0.0913046	tetratricopeptide repeat domain 34
CFAP100	9.57057	50.4731	0.857696	0.340062	2.52218	0.0116632	0.0913155	cilia and flagella associated protein 100
MAP1LC3A	22.6509	38.3984	1.13057	0.44829	2.52196	0.0116702	0.0913317	microtubule associated protein 1 light chain 3 alpha
ZNF844	42.4609	70.0463	0.779515	0.309164	2.52136	0.0116902	0.0914482	zinc finger protein 844
LOC101928882	0.45472	10.785	1.99872	0.792782	2.52115	0.0116973	0.0914647	uncharacterized LOC101928882
SLC2A10	22.8913	76.5034	-0.939133	0.372542	-2.52088	0.0117063	0.0914647	solute carrier family 2 member 10
LRRC4C	325.974	54774.6	-0.272169	0.107967	-2.52085	0.0117073	0.0914647	leucine rich repeat containing 4C
PER2	37.7857	212.56	-0.712235	0.282562	-2.52064	0.0117143	0.0914797	period circadian regulator 2
LOC101928135	0.70303	51.9867	1.38975	0.551382	2.52049	0.0117193	0.0914797	uncharacterized LOC101928135
DMGDH	14.1831	128.367	-0.840055	0.33335	-2.52004	0.0117342	0.0915572	dimethylglycine dehydrogenase
MTERF1	91.7004	89.943	0.675344	0.268092	2.51908	0.0117662	0.0917281	mitochondrial transcription termination factor 1
SPCS2	85.7271	318.725	-0.474974	0.188559	-2.51896	0.0117702	0.0917281	signal peptidase complex subunit 2
GDPD3	9.60669	10.6767	1.71191	0.679617	2.51893	0.0117712	0.0917281	glycerophosphodiester phosphodiesterase domain containing 3
ASPSCR1	18.0848	94.2842	0.796019	0.316095	2.51829	0.0117927	0.0918561	ASPSCR1 tether for SLC2A4, UBX domain containing
LBH	11.1804	39.5623	-1.44638	0.57444	-2.5179	0.0118058	0.0919017	LBH regulator of WNT signaling pathway
ARHGAP28	3.62799	36.7759	-1.04848	0.416451	-2.51765	0.0118141	0.0919017	Rho GTPase activating protein 28
SLF2	102.026	670.118	-0.432136	0.171647	-2.51759	0.0118162	0.0919017	SMC5-SMC6 complex localization factor 2
ZSCAN26	116.027	162.178	-0.589795	0.234277	-2.51751	0.0118187	0.0919017	zinc finger and SCAN domain containing 26
LYPD6B	0.483193	12.1734	2.4017	0.954209	2.51695	0.0118376	0.092009	LY6/PLAUR domain containing 6B
CAHM	115.153	13.1655	1.2114	0.481344	2.5167	0.0118461	0.0920293	colon adenocarcinoma hypermethylated
FBXO45	25.2833	65.4424	0.913371	0.362943	2.51657	0.0118503	0.0920293	F-box protein 45
SPAM1	0.556398	3.77478	4.45154	1.76942	2.51582	0.0118756	0.0921865	sperm adhesion molecule 1
CYP4F12	0.535935	1.7326	2.73545	1.08778	2.51471	0.0119131	0.0924383	cytochrome P450 family 4 subfamily F member 12
NCKAP1L	0.657037	3.82048	3.56571	1.41828	2.51411	0.0119332	0.0925548	NCK associated protein 1 like
POLR2J2	6.83186	31.9227	1.08989	0.43359	2.51365	0.011949	0.0926316	RNA polymerase II subunit J2
LOC101929095	6.17775	330.483	1.25451	0.499109	2.51351	0.0119538	0.0926316	C1QTNF7 antisense RNA 1
MAPKAP1	40.5207	1387.79	0.275431	0.109596	2.51314	0.011966	0.0926316	MAPK associated protein 1
CARD14	5.34392	27.2858	1.10114	0.438164	2.51309	0.011968	0.0926316	caspase recruitment domain family member 14
ZNF444	37.5691	95.0199	0.61307	0.243952	2.51307	0.0119685	0.0926316	zinc finger protein 444
CCNF	9.05851	34.6496	1.01575	0.404303	2.51236	0.0119928	0.0927798	cyclin F
YPEL1	78.0438	387.05	0.615693	0.245088	2.51214	0.0120003	0.0927985	yippee like 1
GPSM2	190.763	1286.19	-0.347325	0.138279	-2.51178	0.0120125	0.0928389	G protein signaling modulator 2
LINC01189	0.866884	7.83875	1.80041	0.716816	2.51168	0.0120157	0.0928389	long intergenic non-protein coding RNA 1189
SMC1B	2.92895	25.8133	1.18141	0.47048	2.51108	0.0120363	0.0929589	structural maintenance of chromosomes 1B
PRPF38B	143.239	167.402	-0.678551	0.270287	-2.51048	0.0120566	0.0930446	pre-mRNA processing factor 38B
NPY5R	8.36362	8.20761	-2.45315	0.9772	-2.51039	0.0120598	0.0930446	neuropeptide Y receptor Y5
ZNF90	8.07008	47.3411	1.16751	0.465098	2.51025	0.0120645	0.0930446	zinc finger protein 90
DTWD2	27.3857	514.67	-0.556898	0.221858	-2.51015	0.0120679	0.0930446	DTW domain containing 2
ZNF346	81.8317	605.534	0.405337	0.161494	2.50992	0.0120759	0.0930671	zinc finger protein 346
HSPE1-MOB4	5.43756	36.9524	-1.34785	0.537104	-2.50948	0.0120908	0.0931428	HSPE1-MOB4 readthrough
DLG2	72.2567	19568.5	-0.295096	0.117605	-2.50922	0.0120999	0.093156	discs large MAGUK scaffold protein 2
DPPA2	0.595569	1.7657	2.36971	0.944435	2.50913	0.0121028	0.093156	developmental pluripotency associated 2
FAM171B	116.714	1017.89	-0.307933	0.122745	-2.50872	0.012117	0.0931993	family with sequence similarity 171 member B
OGDHL	14.8988	52.1019	-0.950106	0.378729	-2.50867	0.0121186	0.0931993	oxoglutarate dehydrogenase L
POC5	15.9155	87.0352	-0.716711	0.285759	-2.5081	0.0121383	0.093311	POC5 centriolar protein
DNAJC5	48.9586	262.429	0.522369	0.208287	2.50793	0.0121442	0.0933169	DnaJ heat shock protein family (Hsp40) member C5
IFI27L2	54.2632	12.2999	-1.50707	0.60125	-2.50655	0.0121915	0.0936414	interferon alpha inducible protein 27 like 2
MAP3K13	50.291	1298.92	-0.288256	0.115043	-2.50563	0.0122233	0.0938458	mitogen-activated protein kinase kinase kinase 13
PPARGC1A	56.16	694.05	-0.329749	0.131638	-2.50498	0.012246	0.0939805	PPARG coactivator 1 alpha
CKAP5	37.0233	474.942	-0.369024	0.147366	-2.50413	0.0122754	0.0941371	cytoskeleton associated protein 5
PCDH11Y	6.36008	547.023	-0.608711	0.243087	-2.50409	0.0122767	0.0941371	protocadherin 11 Y-linked
MXD3	4.60756	3.90417	2.42977	0.970573	2.50344	0.0122994	0.0942426	MAX dimerization protein 3
MCM4	9.57179	21.1808	-1.25177	0.500082	-2.50313	0.01231	0.0942426	minichromosome maintenance complex component 4
LPCAT1	20.1827	158.481	-0.570882	0.228075	-2.50304	0.012313	0.0942426	lysophosphatidylcholine acyltransferase 1
LOC105747689	1.36933	3.66676	2.62483	1.04873	2.50286	0.0123194	0.0942426	NABP1 3'UTR overlapping transcript 1
LOC728554	5.56907	6.27479	-1.84164	0.735883	-2.50263	0.0123274	0.0942426	THO complex 3 pseudogene
ZNF541	0.832962	3.94083	2.09939	0.838894	2.50257	0.0123294	0.0942426	zinc finger protein 541
LINC01170	34.1711	1617.81	-0.561415	0.224341	-2.5025	0.0123318	0.0942426	long intergenic non-protein coding RNA 1170
BCR	94.5466	1662.87	0.640393	0.255901	2.5025	0.0123319	0.0942426	BCR activator of RhoGEF and GTPase
PRSS38	0.50053	2.09033	3.73816	1.49475	2.50086	0.0123893	0.0946419	serine protease 38
NXF1	73.7383	123.635	-0.662821	0.26509	-2.50036	0.0124066	0.094734	nuclear RNA export factor 1
APOBEC3F	7.34411	14.6668	1.61517	0.646118	2.49981	0.0124261	0.0948431	apolipoprotein B mRNA editing enzyme catalytic subunit 3F
GLTSCR1L	58.2432	901.833	0.327918	0.131202	2.49933	0.0124429	0.094932	BRD4 interacting chromatin remodeling complex associated protein like
ADAM11	3.18766	9.36567	1.63288	0.653534	2.49853	0.0124708	0.0951051	ADAM metallopeptidase domain 11
TBC1D1	32.8806	1034.95	0.31409	0.125719	2.49835	0.0124773	0.0951148	TBC1 domain family member 1
CES5A	0.490637	7.08459	2.35833	0.944182	2.49775	0.0124986	0.0952368	carboxylesterase 5A
NLE1	9.16735	12.755	1.42143	0.569157	2.49743	0.0125098	0.0952462	notchless homolog 1
ARSB	41.5832	1089.02	-0.357657	0.143211	-2.49741	0.0125102	0.0952462	arylsulfatase B
LOC100128554	1.24515	4.5444	-2.97654	1.19195	-2.4972	0.0125179	0.0952647	long intergenic non-protein coding RNA 2347
SPOCK1	137.678	9091.1	0.492713	0.197318	2.49704	0.0125234	0.0952666	SPARC (osteonectin), cwcv and kazal like domains proteoglycan 1
ATG4D	13.7168	16.7247	1.20411	0.482276	2.49672	0.0125349	0.0953142	autophagy related 4D cysteine peptidase
ZNF264	71.0071	282.502	0.398345	0.159565	2.49645	0.0125445	0.0953477	zinc finger protein 264
PAQR3	57.4379	150.391	-0.590255	0.236454	-2.49628	0.0125502	0.0953513	progestin and adipoQ receptor family member 3
DYNC2H1	27.1622	1244.93	-0.42552	0.170488	-2.49589	0.0125642	0.0953837	dynein cytoplasmic 2 heavy chain 1
ATG7	43.3119	1564.33	0.339006	0.135834	2.49574	0.0125696	0.0953837	autophagy related 7
GBX1	0.620287	1.63161	3.83099	1.53502	2.49572	0.0125702	0.0953837	gastrulation brain homeobox 1
GRM5	129.141	8970.86	-0.303764	0.121723	-2.49554	0.0125764	0.095391	glutamate metabotropic receptor 5
DKFZp686K1684	9.6098	86.745	1.02419	0.410492	2.49504	0.0125944	0.0954646	PAX6 antisense RNA 1
SLC25A16	69.8311	400.526	0.371009	0.148703	2.49498	0.0125966	0.0954646	solute carrier family 25 member 16
RASSF4	114.351	512.543	0.922969	0.369965	2.49475	0.0126047	0.0954867	Ras association domain family member 4
PON3	16.6259	78.3701	1.31698	0.527938	2.49457	0.0126109	0.0954938	paraoxonase 3
TMUB1	13.0989	4.38075	2.07083	0.830204	2.49436	0.0126183	0.0955103	transmembrane and ubiquitin like domain containing 1
PSTPIP1	14.5827	78.6589	0.980679	0.393315	2.49337	0.0126538	0.0957392	proline-serine-threonine phosphatase interacting protein 1
NES	45.0028	52.2826	0.966535	0.387752	2.49266	0.0126789	0.0958888	nestin
MUC16	0.731878	14.1718	1.90114	0.762755	2.49246	0.012686	0.0958888	mucin 16, cell surface associated
LINC01085	11.8852	40.8225	-1.28172	0.514259	-2.49237	0.0126894	0.0958888	long intergenic non-protein coding RNA 1085
SI	0.180991	2.45795	3.43114	1.3769	2.49194	0.0127048	0.0959658	sucrase-isomaltase
CDHR5	5.62721	6.36202	1.78269	0.715723	2.49076	0.0127471	0.0962449	cadherin related family member 5
LLGL2	1.02187	6.43138	1.67438	0.672582	2.48948	0.012793	0.0965156	LLGL scribble cell polarity complex component 2
SLC27A5	20.0368	36.4683	1.08481	0.435759	2.48947	0.0127935	0.0965156	solute carrier family 27 member 5
PEPD	22.6596	392.21	0.383316	0.154002	2.48902	0.0128094	0.0965957	peptidase D
RAB2A	125.094	1673.21	-0.237781	0.0955432	-2.48872	0.0128203	0.0966374	RAB2A, member RAS oncogene family
MLXIPL	1.99601	8.02134	1.65181	0.663781	2.48848	0.0128289	0.0966624	MLX interacting protein like
LOC101928177	78.964	72.3516	0.936451	0.376352	2.48823	0.012838	0.0966909	uncharacterized LOC101928177
CERKL	3.6082	53.9464	-1.20538	0.484589	-2.48742	0.0128674	0.096831	ceramide kinase like
MELK	0.714103	9.95642	1.43605	0.577348	2.48733	0.0128707	0.096831	maternal embryonic leucine zipper kinase
PSMB9	16.391	12.4297	1.40158	0.563503	2.48726	0.012873	0.096831	proteasome 20S subunit beta 9
SYDE2	10.7936	57.2568	-0.833839	0.335283	-2.48697	0.0128835	0.096831	synapse defective Rho GTPase homolog 2
TRNAU1AP	37.4991	123.1	0.546372	0.219724	2.48663	0.012896	0.096831	tRNA selenocysteine 1 associated protein 1
GSN	66.1549	545.148	0.483483	0.194446	2.48647	0.0129019	0.096831	gelsolin
NXF5	4.94091	15.8642	1.3021	0.523693	2.48638	0.0129051	0.096831	nuclear RNA export factor 5
LAP3	34.8219	136.659	0.674803	0.271411	2.48628	0.0129086	0.096831	leucine aminopeptidase 3
CASR	0.162771	2.2254	3.36867	1.35492	2.48625	0.0129096	0.096831	calcium sensing receptor
KATNBL1	75.4194	659.225	0.300202	0.120745	2.48625	0.0129097	0.096831	katanin regulatory subunit B1 like 1
EPSTI1	12.8826	188.347	1.33333	0.536352	2.48593	0.0129214	0.0968789	epithelial stromal interaction 1
ANKS6	32.8498	263.535	0.456844	0.183851	2.48485	0.0129605	0.0971318	ankyrin repeat and sterile alpha motif domain containing 6
POFUT1	26.027	101.498	0.620284	0.249668	2.48443	0.0129758	0.0972063	protein O-fucosyltransferase 1
CABP1	48.4895	166.307	-0.698582	0.281226	-2.48406	0.0129893	0.097268	calcium binding protein 1
ITM2A	34.1754	31.0396	-1.56861	0.63157	-2.48367	0.0130037	0.0973165	integral membrane protein 2A
KIF18A	0.846785	9.78877	2.02365	0.814822	2.48355	0.0130081	0.0973165	kinesin family member 18A
HMCN2	0.306659	7.12605	2.1018	0.846366	2.48332	0.0130163	0.0973165	hemicentin 2
UBE2D1	29.7323	131.809	-0.568345	0.228867	-2.4833	0.0130172	0.0973165	ubiquitin conjugating enzyme E2 D1
IPP	23.6295	169.839	0.519988	0.209491	2.48215	0.0130593	0.0975915	intracisternal A particle-promoted polypeptide
LINC01539	0.866607	6.8216	2.83431	1.14204	2.4818	0.013072	0.0976462	long intergenic non-protein coding RNA 1539
LINC01378	0.484232	17.686	1.46385	0.590003	2.48109	0.013098	0.0978	long intergenic non-protein coding RNA 1378
ZNF691	46.4194	35.4707	1.17631	0.474149	2.48089	0.0131056	0.0978171	zinc finger protein 691
PDE6D	69.1814	427.844	-0.444342	0.179146	-2.48033	0.0131261	0.0979298	phosphodiesterase 6D
FGF18	0.350956	1.74963	2.8821	1.16208	2.48013	0.0131335	0.0979446	fibroblast growth factor 18
ANXA11	1.23587	8.20478	1.65015	0.665405	2.47991	0.0131414	0.0979634	annexin A11
MAVS	96.5743	367.378	0.510534	0.205908	2.47943	0.0131591	0.0980556	mitochondrial antiviral signaling protein
EIF1B	59.396	19.9465	-1.2244	0.493892	-2.47908	0.0131721	0.098094	eukaryotic translation initiation factor 1B
LINC00972	0.268062	2.3626	3.72247	1.5016	2.479	0.013175	0.098094	long intergenic non-protein coding RNA 972
HIPK3	48.988	618.594	0.356801	0.143962	2.47844	0.0131958	0.0982072	homeodomain interacting protein kinase 3
BCORL1	9.10598	62.335	0.738909	0.298156	2.47826	0.0132024	0.0982072	BCL6 corepressor like 1
PI4KAP2	6.89526	39.337	0.892922	0.360317	2.47815	0.0132064	0.0982072	phosphatidylinositol 4-kinase alpha pseudogene 2
C19orf60	61.5847	28.4024	1.01823	0.41092	2.47793	0.0132145	0.0982275	required for excision 1-B domain containing
KCNE1	1.64284	13.6651	1.63972	0.661851	2.47747	0.0132316	0.0983146	potassium voltage-gated channel subfamily E regulatory subunit 1
POLB	46.957	193.997	-0.641681	0.259022	-2.47733	0.0132371	0.0983151	DNA polymerase beta
ACKR2	4.24826	32.6332	1.20963	0.488357	2.47693	0.0132518	0.0983248	atypical chemokine receptor 2
PIK3CG	0.272266	1.63106	3.62565	1.46381	2.47686	0.0132542	0.0983248	phosphatidylinositol-4,5-bisphosphate 3-kinase catalytic subunit gamma
TECPR1	15.2003	74.0021	0.646962	0.261203	2.47685	0.0132546	0.0983248	tectonin beta-propeller repeat containing 1
BAHCC1	16.9573	147.533	0.595258	0.240383	2.47629	0.0132755	0.0984393	BAH domain and coiled-coil containing 1
MUC3A	1.79568	5.00577	2.78158	1.12406	2.47457	0.0133396	0.0988746	mucin 3A, cell surface associated
SLC1A2	354.763	7562.31	0.284966	0.115166	2.47439	0.0133465	0.0988858	solute carrier family 1 member 2
PHYKPL	105.689	329.843	0.529436	0.213992	2.47409	0.0133578	0.0989204	5-phosphohydroxy-L-lysine phospho-lyase
LINC01108	11.2771	7.54617	-2.53387	1.02421	-2.47397	0.013362	0.0989204	long intergenic non-protein coding RNA 1108
ZFP64	16.2735	221.733	0.416297	0.168294	2.47364	0.0133746	0.0989732	ZFP64 zinc finger protein
SLC7A4	3.15769	1.65175	3.48284	1.4082	2.47326	0.0133886	0.0990318	solute carrier family 7 member 4
NCKAP1	124.751	1773.97	-0.328031	0.132642	-2.47306	0.0133961	0.0990318	NCK associated protein 1
ITIH6	0.955811	5.99699	1.49919	0.606226	2.47299	0.0133988	0.0990318	inter-alpha-trypsin inhibitor heavy chain family member 6
BCL7A	20.1794	105.128	0.713485	0.288573	2.47246	0.0134188	0.0991391	BAF chromatin remodeling complex subunit BCL7A
ZBTB7B	6.53336	13.2353	1.24388	0.503126	2.4723	0.0134245	0.0991414	zinc finger and BTB domain containing 7B
PRDM6	1.54581	19.7697	1.21984	0.493494	2.47184	0.0134419	0.0992292	PR/SET domain 6
SPRED2	144.827	2224.65	0.311485	0.126057	2.47098	0.0134742	0.0994272	sprouty related EVH1 domain containing 2
SYT16	40.6797	542.1	-0.441371	0.178641	-2.47071	0.0134845	0.0994633	synaptotagmin 16
WLS	5.85066	99.7692	0.799386	0.323568	2.47054	0.013491	0.0994712	Wnt ligand secretion mediator
LOC643711	1.59656	8.93259	1.38103	0.559052	2.4703	0.0135	0.0994973	PAFAH1B2 pseudogene 2
ZNF74	52.4415	94.7836	-0.759609	0.307679	-2.46883	0.0135554	0.099865	zinc finger protein 74
BTN2A2	11.4566	17.604	1.16594	0.472317	2.46855	0.0135663	0.0999049	butyrophilin subfamily 2 member A2
SLC35A5	56.0233	157.489	-0.641077	0.259744	-2.46811	0.0135828	0.0999861	solute carrier family 35 member A5
OXR1	38.3269	2303.71	-0.326358	0.132289	-2.46701	0.0136248	0.100207	oxidation resistance 1
CD247	3.61146	41.3185	1.0465	0.424203	2.46699	0.0136255	0.100207	CD247 molecule
PRRC2C	108.053	1456.44	-0.279981	0.113496	-2.46689	0.0136293	0.100207	proline rich coiled-coil 2C
HSD17B2	0.87887	7.69926	2.5011	1.01399	2.46659	0.0136406	0.100249	hydroxysteroid 17-beta dehydrogenase 2
ATHL1	2.36378	2.07077	3.53803	1.43448	2.46643	0.0136467	0.100254	protein-glucosylgalactosylhydroxylysine glucosidase
LOC101930452	13.8298	51.8982	-1.57027	0.63675	-2.46606	0.0136608	0.100299	long intergenic non-protein coding RNA 2367
STKLD1	8.08832	31.2486	1.20804	0.48988	2.46598	0.0136638	0.100299	serine/threonine kinase like domain containing 1
ZDHHC20	55.359	606.189	0.323333	0.131195	2.46452	0.0137195	0.100667	zinc finger DHHC-type palmitoyltransferase 20
LUC7L	118.876	609.5	0.395805	0.160626	2.46415	0.013734	0.100733	LUC7 like
ZNF222	33.3846	32.1537	-1.37656	0.558669	-2.46399	0.0137399	0.100736	zinc finger protein 222
MIR181A1HG	110.643	1765.99	-0.426962	0.173343	-2.46311	0.0137738	0.100943	MIR181A1 host gene
KCCAT198	0.446644	1.48138	4.16504	1.69158	2.46223	0.0138078	0.101152	renal clear cell carcinoma-associated transcript 198
SOGA1	200.25	2073.85	-0.446128	0.181206	-2.46199	0.0138169	0.101178	suppressor of glucose, autophagy associated 1
FIZ1	26.9326	27.9253	1.25447	0.509576	2.46178	0.0138248	0.101195	FLT3 interacting zinc finger 1
POLR2F	8.72089	100.262	0.950104	0.386004	2.46138	0.0138402	0.101238	RNA polymerase II, I and III subunit F
CPOX	49.817	87.6437	0.610358	0.247978	2.46134	0.013842	0.101238	coproporphyrinogen oxidase
ZC2HC1B	9.03273	83.1309	-0.96905	0.393731	-2.4612	0.0138474	0.101238	zinc finger C2HC-type containing 1B
C22orf39	104.87	98.6031	0.735978	0.29905	2.46106	0.0138529	0.101238	chromosome 22 open reading frame 39
GGA1	50.9418	164.188	0.562206	0.228505	2.46036	0.0138796	0.101363	golgi associated, gamma adaptin ear containing, ARF binding protein 1
CTSO	83.984	308.185	-0.53243	0.216407	-2.46032	0.0138812	0.101363	cathepsin O
PTN	202.9	2956.18	-0.297096	0.120764	-2.46014	0.0138883	0.101375	pleiotrophin
CHODL	2.35817	105.96	0.738071	0.30016	2.45893	0.0139353	0.101646	chondrolectin
ZNF528	114.462	296.085	0.488638	0.198723	2.45889	0.0139366	0.101646	zinc finger protein 528
INTS10	142.846	620.266	0.488662	0.198745	2.45874	0.0139425	0.101648	integrator complex subunit 10
FAM133B	69.7838	259.234	-0.397417	0.161647	-2.45855	0.01395	0.101661	family with sequence similarity 133 member B
CHN1	39.4307	1016.61	-0.284172	0.115592	-2.45841	0.0139555	0.101661	chimerin 1
CLCN1	0.712944	3.38464	2.2916	0.932245	2.45815	0.0139654	0.101693	chloride voltage-gated channel 1
ZNF28	14.5222	44.4711	0.783627	0.318852	2.45765	0.0139849	0.101738	zinc finger protein 28
GPR62	10.3037	3.26068	3.11108	1.26595	2.45751	0.0139902	0.101738	G protein-coupled receptor 62
FAM53B	14.1243	226.589	0.571832	0.232693	2.45745	0.0139927	0.101738	family with sequence similarity 53 member B
HLA-E	11.7002	8.60046	3.52388	1.43401	2.45736	0.0139963	0.101738	major histocompatibility complex, class I, E
ZNF226	124.173	196.641	-0.527641	0.214728	-2.45725	0.0140005	0.101738	zinc finger protein 226
SFPQ	1026.71	1228.21	-0.466366	0.18982	-2.45689	0.0140147	0.101738	splicing factor proline and glutamine rich
MIR548N	0.281749	7.76925	1.80127	0.733206	2.4567	0.014022	0.101738	microRNA 548n
MFSD13A	19.2768	38.9913	0.894958	0.364298	2.45666	0.0140235	0.101738	major facilitator superfamily domain containing 13A
NIFK-AS1	16.0659	164.968	0.531477	0.216346	2.45661	0.0140254	0.101738	NIFK antisense RNA 1
PDIA5	5.64527	70.6632	0.827496	0.336853	2.45655	0.0140278	0.101738	protein disulfide isomerase family A member 5
AEN	12.4776	17.3822	1.3925	0.566881	2.45642	0.014033	0.101738	apoptosis enhancing nuclease
MYHAS	0.1951	6.91833	1.89782	0.772705	2.45608	0.0140462	0.101793	myosin heavy chain gene cluster antisense RNA
NUF2	2.07648	8.50535	-1.83467	0.747119	-2.45567	0.0140624	0.10187	NUF2 component of NDC80 kinetochore complex
LOC100996693	21.0852	5.1391	1.86947	0.761675	2.45442	0.014111	0.102182	SPEG neighbor
AP5Z1	16.2489	40.071	0.929082	0.378592	2.45405	0.0141259	0.102249	adaptor related protein complex 5 subunit zeta 1
NFATC1	4.35073	78.3899	1.12192	0.457362	2.45303	0.0141658	0.102497	nuclear factor of activated T cells 1
SP140	3.71736	40.1088	-0.956692	0.390043	-2.45278	0.0141756	0.102527	SP140 nuclear body protein
PSMB5	49.9289	59.3444	0.730805	0.297967	2.45263	0.0141815	0.102529	proteasome 20S subunit beta 5
DPF1	42.2623	101.373	0.717218	0.292531	2.45177	0.0142155	0.102734	double PHD fingers 1
PDLIM1	0.431624	3.37712	3.47361	1.41689	2.45158	0.0142231	0.102748	PDZ and LIM domain 1
SLITRK2	529.708	531.657	-0.493119	0.201178	-2.45116	0.0142397	0.102814	SLIT and NTRK like family member 2
SLAIN2	57.4843	601.343	-0.360524	0.14709	-2.45105	0.0142441	0.102814	SLAIN motif family member 2
ZNF184	22.8293	62.7022	-0.763201	0.311394	-2.45092	0.0142492	0.102814	zinc finger protein 184
BAG6	44.2178	76.5718	-0.911285	0.371916	-2.45024	0.014276	0.10293	BAG cochaperone 6
ACOT13	32.3526	156.048	0.459048	0.187349	2.45023	0.0142765	0.10293	acyl-CoA thioesterase 13
HSPA8	710.885	436.114	-0.64035	0.261453	-2.4492	0.0143175	0.103185	heat shock protein family A (Hsp70) member 8
ADAMTSL4	6.74835	10.2883	1.5709	0.641468	2.44891	0.0143288	0.103225	ADAMTS like 4
MFSD8	34.4246	205.616	-0.560665	0.228983	-2.4485	0.0143453	0.10327	major facilitator superfamily domain containing 8
ADAM12	32.3771	1511.4	-0.477563	0.195045	-2.44847	0.0143464	0.10327	ADAM metallopeptidase domain 12
ZKSCAN7	45.2164	161.643	-0.53025	0.216593	-2.44814	0.0143595	0.103323	zinc finger with KRAB and SCAN domains 7
RPL15	70.5907	60.2763	-0.76124	0.310975	-2.44792	0.0143685	0.103348	ribosomal protein L15
ZNF33A	95.6754	591.224	-0.337061	0.13771	-2.44761	0.0143807	0.103394	zinc finger protein 33A
MYOT	51.1944	131.077	0.793504	0.324282	2.44696	0.0144068	0.103538	myotilin
FERMT1	498.359	3034.6	-0.428651	0.175189	-2.44679	0.0144135	0.103538	fermitin family member 1
HBS1L	43.2351	508.983	-0.368294	0.150528	-2.44668	0.0144177	0.103538	HBS1 like translational GTPase
MTOR	43.4711	848.485	-0.338579	0.138483	-2.44491	0.014489	0.104009	mechanistic target of rapamycin kinase
MRC1	0.202232	2.77911	2.2384	0.915591	2.44476	0.014495	0.104011	mannose receptor C-type 1
EFCAB5	2.93872	62.4842	-0.752383	0.307899	-2.4436	0.0145415	0.104264	EF-hand calcium binding domain 5
AFAP1-AS1	3.28188	10.46	1.68094	0.687896	2.4436	0.0145417	0.104264	AFAP1 antisense RNA 1
C10orf67	2.50084	9.44178	1.93597	0.792414	2.44313	0.0145604	0.10434	chromosome 10 open reading frame 67
RASSF1	16.7016	24.5003	1.08754	0.445156	2.44305	0.0145637	0.10434	Ras association domain family member 1
MIR137HG	1.33896	10.8486	3.25833	1.33394	2.44263	0.0145808	0.104361	MIR137 host gene
CENPB	16.7509	6.25172	1.89425	0.775541	2.44249	0.0145865	0.104361	centromere protein B
LOC101928674	1.05182	2.27884	3.16988	1.29791	2.4423	0.0145942	0.104361	uncharacterized LOC101928674
ACTB	1135.72	486.873	-0.833854	0.341437	-2.44219	0.0145985	0.104361	actin beta
ZC2HC1A	78.8814	527.085	-0.472467	0.193479	-2.44196	0.0146079	0.104361	zinc finger C2HC-type containing 1A
SRSF5	1020.21	621.165	-0.665306	0.272455	-2.44189	0.0146107	0.104361	serine and arginine rich splicing factor 5
LINC01619	6.28924	123.705	0.873166	0.357585	2.44184	0.0146124	0.104361	long intergenic non-protein coding RNA 1619
LINC01496	17.7881	17.5995	1.56556	0.641166	2.44173	0.014617	0.104361	long intergenic non-protein coding RNA 1496
SUMO2	43.5782	85.2005	0.604212	0.247468	2.44158	0.0146233	0.104361	small ubiquitin like modifier 2
KCNH7	2.22387	132.996	-1.01416	0.415372	-2.44156	0.014624	0.104361	potassium voltage-gated channel subfamily H member 7
SOX13	202.541	1426.25	0.466936	0.191264	2.44131	0.0146341	0.104392	SRY-box transcription factor 13
CEP131	5.76607	25.1775	1.37039	0.56138	2.44112	0.014642	0.104408	centrosomal protein 131
LOC101926898	0.710311	3.71841	3.07065	1.25798	2.44093	0.0146495	0.10442	uncharacterized LOC101926898
LINC00536	0.334228	17.2762	1.31127	0.537235	2.44077	0.0146561	0.104427	long intergenic non-protein coding RNA 536
MECOM	0.620764	48.7804	1.71257	0.701778	2.44033	0.0146738	0.104474	MDS1 and EVI1 complex locus
AVPI1	10.5438	13.2559	1.4037	0.575213	2.44032	0.0146741	0.104474	arginine vasopressin induced 1
ANO1	0.297622	4.78204	2.09683	0.859351	2.44001	0.0146868	0.104523	anoctamin 1
LOC256880	3.69039	41.1269	0.844972	0.346318	2.43987	0.0146925	0.104523	H2AZ1 divergent transcript
TRMT5	64.6557	77.7715	-0.722125	0.295989	-2.4397	0.0146994	0.104531	tRNA methyltransferase 5
ANKRD20A4	24.2549	133.018	0.942343	0.386307	2.43936	0.0147132	0.104589	ankyrin repeat domain 20 family member A4, pseudogene
ADGRD1	0.388264	9.70534	1.74952	0.71728	2.4391	0.0147239	0.104616	adhesion G protein-coupled receptor D1
GPC5	1.38619	266.836	0.648189	0.265767	2.43893	0.0147307	0.104616	glypican 5
TRAF3IP1	26.7974	270.276	-0.513907	0.210717	-2.43885	0.0147343	0.104616	TRAF3 interacting protein 1
ZC3H7B	36.3983	273.046	0.551151	0.226018	2.43853	0.0147471	0.104651	zinc finger CCCH-type containing 7B
GREB1L	3.57845	127.817	0.781478	0.320483	2.43844	0.0147507	0.104651	GREB1 like retinoic acid receptor coactivator
TBPL1	47.8216	210.828	-0.499552	0.204936	-2.4376	0.0147853	0.104767	TATA-box binding protein like 1
IRF9	227.249	154.296	0.805755	0.330565	2.43751	0.0147887	0.104767	interferon regulatory factor 9
DYNLT1	57.2783	59.246	-0.813245	0.333641	-2.43748	0.0147899	0.104767	dynein light chain Tctex-type 1
PCDH11X	14.5127	1423.76	-0.356317	0.146183	-2.43748	0.0147901	0.104767	protocadherin 11 X-linked
TTLL12	12.5734	32.3538	1.15001	0.471875	2.4371	0.0148057	0.104837	tubulin tyrosine ligase like 12
LINC01584	2.70524	11.5315	-2.04012	0.837218	-2.43679	0.0148184	0.104853	long intergenic non-protein coding RNA 1584
TFDP2	44.1016	1149.44	0.400983	0.164556	2.43676	0.0148195	0.104853	transcription factor Dp-2
LINC01596	17.4052	7.11453	-2.25213	0.924799	-2.43526	0.0148809	0.105219	long intergenic non-protein coding RNA 1596
ST8SIA1	118.371	2095.71	-0.291455	0.119683	-2.43522	0.0148828	0.105219	ST8 alpha-N-acetyl-neuraminide alpha-2,8-sialyltransferase 1
FGF9	2.72087	11.3972	-2.1202	0.87076	-2.43489	0.0148964	0.105274	fibroblast growth factor 9
WEE1	13.6391	27.5441	1.25576	0.515775	2.4347	0.0149041	0.105288	WEE1 G2 checkpoint kinase
C1orf52	114.032	137.06	-0.590026	0.242373	-2.43437	0.0149176	0.105342	chromosome 1 open reading frame 52
DENND2D	4.52838	11.2213	1.56579	0.643375	2.43371	0.0149448	0.105494	DENN domain containing 2D
SFTPA1	4.82297	2.77905	2.72355	1.11919	2.43351	0.0149533	0.105508	surfactant protein A1
PTGS1	0.444383	1.33001	4.96876	2.04191	2.43338	0.0149584	0.105508	prostaglandin-endoperoxide synthase 1
NFRKB	28.4471	113.38	-0.647149	0.265999	-2.4329	0.0149784	0.105585	nuclear factor related to kappaB binding protein
FAM149A	26.9779	94.2651	-0.711488	0.292452	-2.43284	0.014981	0.105585	family with sequence similarity 149 member A
GUCY1B3	17.7398	105.667	-0.716881	0.294701	-2.43257	0.014992	0.105585	guanylate cyclase 1 soluble subunit beta 1
LY9	0.360476	1.87586	3.66154	1.50535	2.43236	0.015001	0.105585	lymphocyte antigen 9
PLEKHG6	1.15066	2.63729	3.32245	1.36595	2.43233	0.0150019	0.105585	pleckstrin homology and RhoGEF domain containing G6
TPK1	10.0083	484.721	0.334317	0.13745	2.43228	0.0150041	0.105585	thiamin pyrophosphokinase 1
TPP1	180.158	151.613	-0.807078	0.331884	-2.43181	0.0150237	0.105654	tripeptidyl peptidase 1
ZMYM2	111.951	1868.6	-0.279651	0.114999	-2.43177	0.0150255	0.105654	zinc finger MYM-type containing 2
PNMA2	92.6785	111.275	0.769194	0.316343	2.43152	0.0150356	0.105684	PNMA family member 2
PPP4C	32.366	39.9626	0.99566	0.409521	2.43128	0.0150456	0.105692	protein phosphatase 4 catalytic subunit
RNU11	157.082	3.11208	3.03427	1.24805	2.43121	0.0150484	0.105692	RNA, U11 small nuclear
RANBP17	21.7967	1187.32	-0.314726	0.129475	-2.43079	0.015066	0.105776	RAN binding protein 17
RFC2	8.0453	24.0351	0.975656	0.401454	2.4303	0.0150862	0.105876	replication factor C subunit 2
CXCL13	1.2786	18.7069	1.2244	0.503866	2.43002	0.0150981	0.10592	C-X-C motif chemokine ligand 13
TEFM	111.213	100.383	-0.57678	0.237397	-2.4296	0.0151153	0.105999	transcription elongation factor, mitochondrial
WDR19	23.3649	304.4	0.595608	0.245199	2.42908	0.0151371	0.106078	WD repeat domain 19
LINC00639	22.1249	461.569	-0.691468	0.284669	-2.42902	0.0151395	0.106078	long intergenic non-protein coding RNA 639
LVRN	3.6693	30.5427	1.20466	0.495985	2.42881	0.0151483	0.106078	laeverin
MITF	54.096	1543.68	-0.321508	0.132378	-2.42872	0.0151524	0.106078	melanocyte inducing transcription factor
STAT2	95.2883	228.723	0.628241	0.258684	2.4286	0.0151573	0.106078	signal transducer and activator of transcription 2
ACAA1	39.103	74.6081	1.06271	0.437601	2.4285	0.0151615	0.106078	acetyl-CoA acyltransferase 1
KCNJ11	35.2119	18.3628	1.53993	0.634152	2.42832	0.0151689	0.106089	potassium inwardly rectifying channel subfamily J member 11
BZRAP1	59.4896	210.239	0.63473	0.26147	2.42755	0.0152014	0.106276	TSPO associated protein 1
SLC40A1	29.416	73.7316	-0.917689	0.378107	-2.42706	0.0152218	0.106377	solute carrier family 40 member 1
PCGF2	31.6611	59.987	0.825993	0.340432	2.42631	0.0152531	0.106491	polycomb group ring finger 2
ZNF646	21.6368	26.0522	1.19136	0.491017	2.42631	0.0152534	0.106491	zinc finger protein 646
TECRL	0.247564	4.40147	2.1679	0.893516	2.42625	0.0152556	0.106491	trans-2,3-enoyl-CoA reductase like
ADTRP	0.32619	2.89415	3.58039	1.47582	2.42603	0.0152651	0.106516	androgen dependent TFPI regulating protein
SLC22A9	0.548396	2.86562	2.48479	1.02444	2.4255	0.0152872	0.106627	solute carrier family 22 member 9
TENM4	12.3243	1230.54	0.465312	0.191852	2.42538	0.0152926	0.106627	teneurin transmembrane protein 4
HECTD2-AS1	1.3123	51.2631	0.996751	0.411194	2.42404	0.0153488	0.106918	HECTD2 antisense RNA 1
PHF3	84.2376	840.512	-0.294761	0.121605	-2.42392	0.015354	0.106918	PHD finger protein 3
RAD51-AS1	86.4673	14.5242	1.22588	0.505755	2.42387	0.0153562	0.106918	RAD51 antisense RNA 1
CCDC79	2.12904	12.7723	1.74077	0.718191	2.42383	0.0153579	0.106918	telomere repeat binding bouquet formation protein 1
PROM1	38.4288	562.161	-0.687533	0.283739	-2.42312	0.0153879	0.107083	prominin 1
CSNK1G2	10.6059	55.2379	0.787914	0.325182	2.42299	0.0153932	0.107083	casein kinase 1 gamma 2
WARS2	15.2348	205.843	-0.530201	0.218947	-2.4216	0.0154525	0.107452	tryptophanyl tRNA synthetase 2, mitochondrial
PDS5A	65.7663	1292.67	0.265303	0.109568	2.42136	0.0154627	0.107452	PDS5 cohesin associated factor A
FRG1JP	6.77907	23.5481	1.45183	0.599602	2.42133	0.015464	0.107452	FSHD region gene 1 family member J, pseudogene
COL24A1	0.609361	35.0178	1.03281	0.426611	2.42095	0.0154799	0.107521	collagen type XXIV alpha 1 chain
UBA7	26.4407	30.7363	1.24574	0.514631	2.42065	0.0154927	0.107569	ubiquitin like modifier activating enzyme 7
THAP4	25.093	168.948	-0.489213	0.202122	-2.42038	0.0155044	0.107609	THAP domain containing 4
C5orf56	113.674	937.241	0.387446	0.160099	2.42005	0.0155185	0.107666	IRF1 antisense RNA 1
CCDC65	16.0499	37.5326	1.11504	0.460795	2.41982	0.0155284	0.107694	coiled-coil domain containing 65
NECAB3	12.4064	29.1729	1.15417	0.477088	2.41919	0.0155551	0.107838	N-terminal EF-hand calcium binding protein 3
RASGRP3	2.55867	41.6802	1.10407	0.456409	2.41904	0.0155613	0.10784	RAS guanyl releasing protein 3
ETV4	24.0645	57.2357	0.8668	0.358382	2.41865	0.0155781	0.107916	ETS variant transcription factor 4
UBQLN4	34.0394	82.242	0.791237	0.327178	2.41837	0.0155904	0.107919	ubiquilin 4
LINC00508	0.238969	3.02131	3.48329	1.44035	2.41836	0.0155905	0.107919	long intergenic non-protein coding RNA 508
COX6A1	51.1867	16.6713	-1.30631	0.540275	-2.41787	0.0156118	0.108019	cytochrome c oxidase subunit 6A1
TMEM156	0.613681	5.16303	1.79576	0.742757	2.4177	0.0156191	0.108019	transmembrane protein 156
ATP8B1	33.2966	660.76	0.39482	0.16331	2.41761	0.0156227	0.108019	ATPase phospholipid transporting 8B1
LIPI	7.38692	94.8345	0.816407	0.337786	2.41693	0.0156518	0.108179	lipase I
LOC100130987	48.6143	464.211	0.568944	0.235477	2.41613	0.0156863	0.108377	uncharacterized LOC100130987
RPS6KA1	1.75811	10.3828	1.51412	0.626709	2.41598	0.0156929	0.108381	ribosomal protein S6 kinase A1
NLRX1	20.8936	43.4084	1.16548	0.482706	2.41446	0.0157585	0.108793	NLR family member X1
PFN1P2	159.097	37.5594	0.938962	0.388928	2.41423	0.0157685	0.10882	profilin 1 pseudogene 2
MAP7D1	44.7562	143.696	0.661642	0.27408	2.41404	0.0157766	0.108835	MAP7 domain containing 1
MRPL49	14.0156	9.35803	1.42635	0.590981	2.41352	0.0157991	0.108883	mitochondrial ribosomal protein L49
CLMN	13.6566	237.173	0.964371	0.399584	2.41344	0.0158028	0.108883	calmin
UNC93A	0.420183	1.44658	3.36413	1.39392	2.41344	0.0158029	0.108883	unc-93 homolog A
NQO2	30.8429	77.9545	0.780091	0.323279	2.41305	0.0158195	0.108883	N-ribosyldihydronicotinamide:quinone reductase 2
KIF3A	156.1	873.245	-0.424422	0.17589	-2.41299	0.0158221	0.108883	kinesin family member 3A
TMEM69	87.9837	71.8114	0.797187	0.330375	2.41298	0.0158229	0.108883	transmembrane protein 69
DNAH9	3.04494	143.735	0.438595	0.181769	2.41292	0.0158253	0.108883	dynein axonemal heavy chain 9
KIAA1671	11.8155	256.924	0.547444	0.226896	2.41275	0.0158327	0.108892	KIAA1671
RASGRP4	6.1027	14.3352	1.48844	0.617017	2.41231	0.0158517	0.108975	RAS guanyl releasing protein 4
TMEM62	67.6703	433.902	-0.417423	0.173047	-2.4122	0.0158567	0.108975	transmembrane protein 62
ZCCHC4	25.3991	183.83	-0.547007	0.226791	-2.41194	0.0158679	0.108981	zinc finger CCHC-type containing 4
GRINA	128.065	53.0785	-1.20292	0.498743	-2.4119	0.0158695	0.108981	glutamate ionotropic receptor NMDA type subunit associated protein 1
EFHC2	0.889071	22.841	1.42859	0.592397	2.41154	0.0158855	0.10905	EF-hand domain containing 2
SYNE4	6.86218	4.93476	1.97075	0.817419	2.41094	0.0159113	0.109186	spectrin repeat containing nuclear envelope family member 4
ZFYVE16	176.878	1579.85	-0.311885	0.129375	-2.4107	0.0159218	0.109216	zinc finger FYVE-type containing 16
KLHL24	155.378	951.394	-0.3755	0.155816	-2.4099	0.0159571	0.109361	kelch like family member 24
CCDC178	0.640355	43.9178	1.02746	0.426353	2.40989	0.0159574	0.109361	coiled-coil domain containing 178
TMEM244	0.297024	1.18523	3.72214	1.54458	2.40981	0.0159609	0.109361	transmembrane protein 244
HDGFRP3	69.9187	613.651	-0.271919	0.112917	-2.40814	0.0160339	0.109784	HDGF like 3
C2CD5	116.471	1399.18	-0.330799	0.137368	-2.40813	0.0160346	0.109784	C2 calcium dependent domain containing 5
THEM4	79.7017	384.754	-0.45017	0.187043	-2.40677	0.0160941	0.110146	thioesterase superfamily member 4
AFMID	14.2911	37.9564	1.03905	0.43174	2.40665	0.0160996	0.110146	arylformamidase
UQCRC1	31.0531	43.1916	1.02397	0.425558	2.40619	0.01612	0.110175	ubiquinol-cytochrome c reductase core protein 1
SRP14-AS1	29.2927	107.376	0.705817	0.293354	2.40603	0.0161271	0.110175	SRP14 antisense RNA1 (head to head)
SNX21	94.999	114.402	0.793669	0.329872	2.40599	0.0161288	0.110175	sorting nexin family member 21
SCAPER	34.358	2300.7	-0.242403	0.100754	-2.4059	0.0161326	0.110175	S-phase cyclin A associated protein in the ER
BCAP29	54.3681	291.966	-0.408891	0.169956	-2.40587	0.0161341	0.110175	B cell receptor associated protein 29
MTX2	99.9975	848.475	-0.421944	0.175414	-2.40541	0.0161541	0.11023	metaxin 2
MLEC	144.774	269.254	-0.491697	0.204423	-2.40529	0.0161594	0.11023	malectin
SCRT2	1.63917	3.5407	3.66173	1.52237	2.40528	0.0161603	0.11023	scratch family transcriptional repressor 2
HNMT	56.7071	367.537	-0.482935	0.200815	-2.40488	0.0161779	0.110309	histamine N-methyltransferase
LOC105369781	46.459	87.7037	0.931782	0.387503	2.40458	0.0161911	0.110346	uncharacterized LOC105369781
GALNT18	1.4715	68.7975	1.16782	0.485687	2.40448	0.0161955	0.110346	polypeptide N-acetylgalactosaminyltransferase 18
C14orf80	3.42974	4.3456	2.13299	0.887182	2.40422	0.0162068	0.110382	tubulin epsilon and delta complex 1
LOC101929680	0.225273	6.26035	2.11061	0.878023	2.40382	0.0162249	0.110464	SCN1A and SCN9A antisense RNA 1
ENGASE	13.8524	25.0547	1.11218	0.462793	2.40319	0.0162528	0.110595	endo-beta-N-acetylglucosaminidase
RNF115	67.6346	666.443	0.324467	0.13502	2.40311	0.0162563	0.110595	ring finger protein 115
TOP2B	110.693	912.06	-0.391717	0.163036	-2.40264	0.0162772	0.110696	DNA topoisomerase II beta
ELL	13.5803	137.956	0.593998	0.247279	2.40214	0.0162996	0.110807	elongation factor for RNA polymerase II
P4HTM	54.9909	122.854	0.781506	0.325624	2.40002	0.016394	0.111407	prolyl 4-hydroxylase, transmembrane
CCDC146	101.69	2180.23	-0.435438	0.181458	-2.39967	0.0164099	0.111468	coiled-coil domain containing 146
DDIT4	87.6848	24.1608	1.72231	0.717776	2.39952	0.0164168	0.111468	DNA damage inducible transcript 4
COL18A1	8.78582	119.977	0.961979	0.400922	2.39942	0.0164213	0.111468	collagen type XVIII alpha 1 chain
ZFPM2	170.969	10430.8	0.832193	0.34687	2.39915	0.0164332	0.111468	zinc finger protein, FOG family member 2
P4HA3	0.367155	2.10231	2.44228	1.018	2.39911	0.0164349	0.111468	prolyl 4-hydroxylase subunit alpha 3
AUNIP	2.75568	9.66984	1.4244	0.593745	2.39901	0.0164397	0.111468	aurora kinase A and ninein interacting protein
PRKAR2B	35.9364	520.936	-0.707384	0.294921	-2.39855	0.01646	0.111565	protein kinase cAMP-dependent type II regulatory subunit beta
FTCDNL1	39.758	456.25	0.409221	0.17066	2.39787	0.0164909	0.111629	formiminotransferase cyclodeaminase N-terminal like
FAM126A	16.5854	149.326	-0.628462	0.2621	-2.3978	0.016494	0.111629	family with sequence similarity 126 member A
TSC22D4	78.747	128.014	0.861247	0.359186	2.39778	0.016495	0.111629	TSC22 domain family member 4
ZNF786	23.4974	62.2028	0.796336	0.332142	2.39758	0.0165039	0.111629	zinc finger protein 786
ST13	72.9225	297.332	-0.475013	0.198126	-2.39752	0.0165063	0.111629	ST13 Hsp70 interacting protein
SLC37A4	19.3345	16.5657	1.40382	0.58553	2.39752	0.0165063	0.111629	solute carrier family 37 member 4
TRANK1	25.7929	388.406	0.404148	0.168579	2.39738	0.0165127	0.111631	tetratricopeptide repeat and ankyrin repeat containing 1
EBF3	1.04136	17.8823	1.5461	0.645072	2.39679	0.0165395	0.11177	EBF transcription factor 3
GLIS1	2.46745	71.1751	-1.05977	0.442247	-2.39632	0.0165607	0.111872	GLIS family zinc finger 1
CCDC102A	4.80665	16.3436	1.53304	0.639862	2.39589	0.01658	0.111925	coiled-coil domain containing 102A
ANKRD31	2.33947	50.5271	0.918445	0.383344	2.39587	0.0165808	0.111925	ankyrin repeat domain 31
BCKDHA	18.4103	65.0145	0.795465	0.332046	2.39565	0.016591	0.111936	branched chain keto acid dehydrogenase E1 subunit alpha
GRK5	10.8431	342.904	0.451346	0.188418	2.39545	0.0166001	0.111936	G protein-coupled receptor kinase 5
OFD1	112.298	490.611	-0.393663	0.164359	-2.39514	0.0166141	0.111936	OFD1 centriole and centriolar satellite protein
SMNDC1	48.7435	72.2404	-0.706831	0.295118	-2.39508	0.016617	0.111936	survival motor neuron domain containing 1
SNX2	55.8311	415.032	-0.384915	0.160724	-2.39488	0.0166256	0.111936	sorting nexin 2
PHC2	114.18	756.364	0.431256	0.180074	2.39488	0.0166258	0.111936	polyhomeotic homolog 2
TPRKB	48.8688	47.3546	0.844317	0.352562	2.3948	0.0166292	0.111936	TP53RK binding protein
PLEKHG7	2.29448	10.5434	-2.20162	0.919353	-2.39474	0.016632	0.111936	pleckstrin homology and RhoGEF domain containing G7
DNM1L	106.833	880.49	-0.34031	0.142115	-2.39462	0.0166377	0.111936	dynamin 1 like
PSME2	89.9337	36.9765	-0.931191	0.38891	-2.39436	0.0166492	0.111963	proteasome activator subunit 2
HCFC2	46.9318	246.33	-0.577786	0.241323	-2.39424	0.0166547	0.111963	host cell factor C2
LOC101929452	66.2021	125.322	-0.872332	0.364364	-2.39412	0.0166602	0.111963	uncharacterized LOC101929452
IL10RB-AS1	87.6467	6.87603	1.56558	0.653966	2.39397	0.0166671	0.111968	IL10RB divergent transcript
EARS2	19.1501	86.699	0.565745	0.236365	2.39352	0.0166876	0.112042	glutamyl-tRNA synthetase 2, mitochondrial
ADGRG5	0.476107	2.11709	3.30397	1.38042	2.39346	0.0166904	0.112042	adhesion G protein-coupled receptor G5
ING5	54.2452	187.957	0.443428	0.185387	2.3919	0.0167615	0.112478	inhibitor of growth family member 5
FAM131B	57.593	68.2648	-0.778021	0.325356	-2.39129	0.0167891	0.112622	family with sequence similarity 131 member B
FN1	50.7441	477.982	-0.48869	0.204378	-2.39111	0.0167977	0.112638	fibronectin 1
HSP90AB1	400.658	392.641	-0.606794	0.253844	-2.39043	0.0168289	0.112791	heat shock protein 90 alpha family class B member 1
HINT2	29.0987	7.32567	-2.7703	1.15896	-2.39034	0.0168329	0.112791	histidine triad nucleotide binding protein 2
PARP14	105.239	681.733	0.795112	0.332662	2.39015	0.0168414	0.112806	poly(ADP-ribose) polymerase family member 14
QSOX1	42.2636	233.902	0.48342	0.202278	2.38988	0.0168539	0.112849	quiescin sulfhydryl oxidase 1
LOC101929762	1.53626	4.36226	2.31863	0.970307	2.38958	0.0168675	0.112899	uncharacterized LOC101929762
KIF26A	0.498238	2.93967	-3.43272	1.43719	-2.3885	0.0169172	0.11314	kinesin family member 26A
BEX2	118.984	24.631	-1.22722	0.513803	-2.38849	0.0169176	0.11314	brain expressed X-linked 2
STEAP2	82.9076	269.157	-0.549797	0.230196	-2.38839	0.0169223	0.11314	STEAP2 metalloreductase
NEXN	9.564	66.8432	-0.846703	0.354555	-2.38807	0.0169371	0.113181	nexilin F-actin binding protein
IRGQ	111.133	170.023	0.547163	0.229134	2.38797	0.0169419	0.113181	immunity related GTPase Q
RTN1	67.109	2317.84	0.359213	0.150433	2.38786	0.016947	0.113181	reticulon 1
PUM1	78.5143	1335.32	0.221794	0.0928949	2.38758	0.0169597	0.113224	pumilio RNA binding family member 1
KIAA1024	26.4014	130.892	-0.773335	0.323967	-2.38708	0.0169828	0.113337	membrane integral NOTCH2 associated receptor 1
CERS4	158.918	1102.43	0.620864	0.260108	2.38694	0.0169891	0.113337	ceramide synthase 4
ZCCHC10	26.2618	99.8655	0.657431	0.275462	2.38665	0.0170025	0.113378	zinc finger CCHC-type containing 10
MVK	35.2041	103.323	0.856525	0.358898	2.38654	0.0170077	0.113378	mevalonate kinase
RBM47	0.66321	18.7555	1.23529	0.517634	2.38641	0.0170138	0.113378	RNA binding motif protein 47
GAL3ST2	13.1764	47.3351	1.08053	0.45289	2.38585	0.0170396	0.113508	galactose-3-O-sulfotransferase 2
TMEM238	8.12964	5.13759	1.82458	0.764795	2.38571	0.0170464	0.113512	transmembrane protein 238
DENND2C	4.93649	53.294	-1.00627	0.421838	-2.38545	0.0170585	0.113551	DENN domain containing 2C
NYNRIN	9.54195	24.5329	-1.22596	0.513979	-2.38523	0.0170684	0.113575	NYN domain and retroviral integrase containing
GTF3C2	50.485	201.43	0.593915	0.249014	2.38506	0.0170762	0.113586	general transcription factor IIIC subunit 2
GLMN	54.5425	355.657	-0.44432	0.186381	-2.38393	0.0171289	0.113894	glomulin, FKBP associated protein
OOSP1	0.282415	1.9317	2.72449	1.14335	2.38291	0.0171766	0.11417	oocyte secreted protein 1
FOXJ3	62.3689	1247.01	0.234428	0.0983883	2.38269	0.0171868	0.114197	forkhead box J3
FABP3	46.7821	46.8582	0.997066	0.418588	2.38197	0.0172201	0.114376	fatty acid binding protein 3
TTC14	137.991	280.016	-0.438709	0.184214	-2.38152	0.0172414	0.114475	tetratricopeptide repeat domain 14
CR1L	0.75513	7.98	2.18999	0.91972	2.38115	0.0172589	0.11455	complement C3b/C4b receptor 1 like
LURAP1L	1.9643	11.4034	-1.70578	0.716443	-2.3809	0.0172703	0.114584	leucine rich adaptor protein 1 like
CSE1L	33.6904	210.787	-0.435712	0.18305	-2.38029	0.0172992	0.114706	chromosome segregation 1 like
LINC00558	0.15323	1.17228	4.52987	1.90311	2.38024	0.0173012	0.114706	long intergenic non-protein coding RNA 558
LOC101927766	0.33787	4.12398	2.68597	1.12857	2.37998	0.0173136	0.114746	long intergenic non-protein coding RNA 1847
PTER	0.461733	4.46599	2.12787	0.894232	2.37955	0.0173338	0.114826	phosphotriesterase related
MIR548XHG	0.33167	9.02897	2.16368	0.909318	2.37945	0.0173384	0.114826	MIR548X host gene
CUX2	5.12292	210.033	1.60205	0.673416	2.37899	0.0173603	0.11493	cut like homeobox 2
FLJ46066	4.13077	20.9722	1.30497	0.548598	2.37874	0.0173718	0.114965	long intergenic non-protein coding RNA 1994
GSPT1	78.3802	476.349	0.344614	0.144905	2.37821	0.0173971	0.11509	G1 to S phase transition 1
SMARCD2	58.7849	83.9669	0.806587	0.339258	2.3775	0.0174305	0.115229	SWI/SNF related, matrix associated, actin dependent regulator of chromatin, subfamily d, member 2
CFLAR	53.5194	384.599	0.436465	0.183582	2.37749	0.0174308	0.115229	CASP8 and FADD like apoptosis regulator
LPL	45.4552	161.579	1.53459	0.645639	2.37685	0.0174611	0.115388	lipoprotein lipase
TBCEL	50.5014	410.932	-0.319917	0.134626	-2.37634	0.0174855	0.115507	tubulin folding cofactor E like
FAM234A	25.3752	116.373	0.607446	0.255676	2.37584	0.0175089	0.115591	family with sequence similarity 234 member A
OTUB1	17.5733	28.0242	1.03821	0.436994	2.3758	0.0175109	0.115591	OTU deubiquitinase, ubiquitin aldehyde binding 1
FOSL2	2.59152	7.60935	2.39047	1.00656	2.37489	0.0175543	0.115738	FOS like 2, AP-1 transcription factor subunit
LINC01234	4.39552	16.0821	-1.43276	0.6033	-2.37488	0.0175548	0.115738	long intergenic non-protein coding RNA 1234
CHCHD5	51.5339	31.235	1.12511	0.47378	2.37475	0.0175609	0.115738	coiled-coil-helix-coiled-coil-helix domain containing 5
BCL2L11	9.72348	62.1687	0.958667	0.403695	2.37473	0.0175616	0.115738	BCL2 like 11
TES	0.595763	3.63054	2.40125	1.01119	2.37466	0.0175649	0.115738	testin LIM domain protein
LINC00467	8.99517	55.6985	0.773542	0.325845	2.37396	0.0175986	0.115808	long intergenic non-protein coding RNA 467
ELN	25.131	139.009	0.830755	0.349956	2.37388	0.0176022	0.115808	elastin
FAM131C	3.33897	7.62655	-2.44445	1.02975	-2.37384	0.0176044	0.115808	family with sequence similarity 131 member C
SGIP1	213.146	5773.72	-0.284829	0.119989	-2.37379	0.0176066	0.115808	SH3GL interacting endocytic adaptor 1
ABHD12	51.7268	636.81	0.376703	0.158694	2.37377	0.0176073	0.115808	abhydrolase domain containing 12, lysophospholipase
ARHGAP26	9.71893	565.586	0.647587	0.272838	2.37352	0.0176193	0.115845	Rho GTPase activating protein 26
FIRRE	2.01103	32.8369	1.30472	0.549843	2.3729	0.017649	0.115998	firre intergenic repeating RNA element
CLVS1	42.4466	1145.87	-0.576609	0.243132	-2.37159	0.0177117	0.11634	clavesin 1
CRY1	28.5864	366.879	-0.482156	0.203308	-2.37155	0.0177137	0.11634	cryptochrome circadian regulator 1
PTGFR	0.386878	2.81132	6.60982	2.78843	2.37045	0.0177665	0.116644	prostaglandin F receptor
GPR37L1	438.385	366.543	-0.610786	0.257702	-2.37012	0.0177822	0.11668	G protein-coupled receptor 37 like 1
ITIH5	0.236678	3.43805	2.36907	0.999626	2.36995	0.0177903	0.11668	inter-alpha-trypsin inhibitor heavy chain 5
YAF2	121.686	1250.06	0.337959	0.142603	2.36994	0.0177912	0.11668	YY1 associated factor 2
TUSC3	22.9945	647.95	-0.331928	0.140071	-2.36971	0.017802	0.116709	tumor suppressor candidate 3
CYP3A7-CYP3A51P	13.5726	90.1876	0.727285	0.306951	2.36938	0.0178178	0.116731	CYP3A7-CYP3A51P readthrough
ATP13A2	24.6806	83.7952	0.706791	0.298303	2.36937	0.0178182	0.116731	ATPase cation transporting 13A2
PAK2	64.7316	764.038	0.370418	0.156379	2.36872	0.0178497	0.116896	p21 (RAC1) activated kinase 2
SYNDIG1L	0.967999	2.50463	2.84996	1.20344	2.36817	0.0178764	0.117028	synapse differentiation inducing 1 like
LINC01222	0.331597	1.10534	3.98979	1.68491	2.36796	0.0178867	0.117029	long intergenic non-protein coding RNA 1222
BTBD8	58.38	501.691	0.475895	0.200978	2.3679	0.0178894	0.117029	BTB domain containing 8
HMP19	193.653	1564.31	-0.374273	0.158113	-2.36712	0.0179272	0.117235	neuronal vesicle trafficking associated 2
LOC101928272	0.204965	2.87615	3.20823	1.35541	2.36697	0.0179342	0.117238	uncharacterized LOC101928272
ELK4	43.6402	137.394	-0.558331	0.235908	-2.36673	0.0179458	0.117272	ETS transcription factor ELK4
ZNF160	71.5599	330.901	0.379145	0.160207	2.3666	0.0179524	0.117273	zinc finger protein 160
C6orf47	24.7647	8.06818	1.59758	0.67517	2.36619	0.017972	0.117359	chromosome 6 open reading frame 47
CLIC5	1.82762	45.757	1.18353	0.500255	2.36586	0.0179882	0.117423	chloride intracellular channel 5
SGCD	44.2668	2432.18	-0.321446	0.135908	-2.36517	0.0180217	0.117586	sarcoglycan delta
PIK3AP1	0.997502	17.0886	1.4376	0.60787	2.36498	0.0180311	0.117586	phosphoinositide-3-kinase adaptor protein 1
SPNS3	0.787074	6.11094	1.65201	0.69854	2.36495	0.0180326	0.117586	sphingolipid transporter 3 (putative)
FURIN	19.2731	38.3802	1.03796	0.439007	2.36432	0.018063	0.117742	furin, paired basic amino acid cleaving enzyme
ACO1	66.6998	565.11	0.463049	0.195863	2.36415	0.0180716	0.117756	aconitase 1
SUZ12	52.5544	427.857	0.336697	0.142428	2.36397	0.0180801	0.117769	SUZ12 polycomb repressive complex 2 subunit
GCDH	37.2874	42.5363	1.00327	0.424558	2.36308	0.0181237	0.118011	glutaryl-CoA dehydrogenase
WNT9B	0.373207	1.85851	2.63402	1.11486	2.36265	0.0181449	0.118107	Wnt family member 9B
DTHD1	1.24504	12.5536	3.51132	1.48666	2.36188	0.0181824	0.118287	death domain containing 1
NAGLU	57.7697	63.4221	0.711439	0.301225	2.36182	0.0181856	0.118287	N-acetyl-alpha-glucosaminidase
NPFFR2	0.456047	7.11619	1.74794	0.74017	2.36154	0.0181994	0.118335	neuropeptide FF receptor 2
DYNC1LI1	63.0853	354.9	0.429287	0.181807	2.36122	0.0182149	0.118393	dynein cytoplasmic 1 light intermediate chain 1
RASEF	0.476082	5.39188	1.9507	0.826185	2.36109	0.0182214	0.118393	RAS and EF-hand domain containing
ZGPAT	43.6494	159.891	0.625929	0.265141	2.36074	0.0182384	0.118441	zinc finger CCCH-type and G-patch domain containing
GRK6	5.88831	12.077	1.17818	0.499087	2.36067	0.0182418	0.118441	G protein-coupled receptor kinase 6
SUPT3H	29.893	2056.92	-0.259108	0.109772	-2.36042	0.0182544	0.118481	SPT3 homolog, SAGA and STAGA complex component
BEAN1	21.1836	179.689	0.662165	0.280553	2.36021	0.0182645	0.118505	brain expressed associated with NEDD4 1
THAP5	96.2759	92.7939	0.714935	0.303054	2.3591	0.0183191	0.118817	THAP domain containing 5
RIT1	83.6521	144.042	-0.550628	0.233504	-2.35811	0.0183681	0.11905	Ras like without CAAX 1
TTC37	66.04	750.742	-0.361888	0.153465	-2.35811	0.0183682	0.11905	tetratricopeptide repeat domain 37
DLG1	90.6641	2894.02	-0.283496	0.120245	-2.35765	0.018391	0.119156	discs large MAGUK scaffold protein 1
PAIP2	69.6733	248.483	0.497585	0.211102	2.35709	0.018419	0.119295	poly(A) binding protein interacting protein 2
CHPF2	67.9695	54.9163	0.87429	0.371047	2.35628	0.018459	0.119511	chondroitin polymerizing factor 2
MAP7D3	4.95199	24.3522	1.0786	0.457855	2.35576	0.0184847	0.119635	MAP7 domain containing 3
LINC01588	0.67562	2.30769	3.59406	1.52598	2.35525	0.0185102	0.119758	long intergenic non-protein coding RNA 1588
MICALL2	60.1227	196.353	0.49409	0.209814	2.3549	0.0185276	0.119828	MICAL like 2
HNRNPA1	346.514	275.916	-0.50569	0.214773	-2.35453	0.0185462	0.119905	heterogeneous nuclear ribonucleoprotein A1
FAM135A	118.892	2173.25	-0.284333	0.120799	-2.35376	0.0185844	0.120098	family with sequence similarity 135 member A
CNTN3	102.527	3330.01	0.730971	0.310582	2.35355	0.018595	0.120098	contactin 3
B3GNT8	7.39065	3.463	2.42941	1.03224	2.35354	0.0185958	0.120098	UDP-GlcNAc:betaGal beta-1,3-N-acetylglucosaminyltransferase 8
NEK6	30.754	377.299	0.610409	0.259428	2.3529	0.0186275	0.120251	NIMA related kinase 6
LINC01460	6.63859	8.25856	-2.23613	0.950422	-2.35278	0.0186339	0.120251	long intergenic non-protein coding RNA 1460
LOC650226	10.3102	31.0017	-2.04314	0.868436	-2.35267	0.0186393	0.120251	ankyrin repeat domain 26 pseudogene
GRIN2A	1.59539	88.0226	1.20307	0.511417	2.35242	0.0186517	0.120289	glutamate ionotropic receptor NMDA type subunit 2A
MEF2BNB-MEF2B	3.20491	19.3083	1.24651	0.529941	2.35216	0.0186646	0.120329	BORCS8-MEF2B readthrough
GRIK2	155.371	12948.6	-0.334393	0.142185	-2.35181	0.0186825	0.120402	glutamate ionotropic receptor kainate type subunit 2
LOC284294	0.24553	10.4003	1.87003	0.795294	2.35137	0.0187042	0.120499	long intergenic non-protein coding RNA 1924
HARS2	42.4743	43.0292	1.0153	0.431867	2.35095	0.0187253	0.120593	histidyl-tRNA synthetase 2, mitochondrial
DIAPH2	22.9913	2615.75	-0.324246	0.137953	-2.35041	0.0187527	0.120707	diaphanous related formin 2
MEST	51.4905	130.357	0.680177	0.289395	2.35034	0.0187563	0.120707	mesoderm specific transcript
PDGFA	11.2649	32.2743	0.898691	0.382416	2.35004	0.0187716	0.120762	platelet derived growth factor subunit A
TREML1	5.13655	3.25627	2.78829	1.18672	2.34959	0.0187942	0.120841	triggering receptor expressed on myeloid cells like 1
GTDC1	58.2998	2803.03	-0.296418	0.126166	-2.34943	0.0188023	0.120841	glycosyltransferase like domain containing 1
BBS1	45.4229	132.945	0.454925	0.193635	2.3494	0.0188037	0.120841	Bardet-Biedl syndrome 1
MR1	1.1186	4.11355	1.96648	0.837169	2.34897	0.0188254	0.120938	major histocompatibility complex, class I-related
WTH3DI	11.9768	5.34178	-2.63803	1.12368	-2.34767	0.0188912	0.121318	RAB6D, member RAS oncogene family
ZNF567	26.6271	114.429	0.575654	0.245218	2.34751	0.0188992	0.121327	zinc finger protein 567
EFHD1	3.49238	34.3625	1.47153	0.627078	2.34665	0.0189432	0.121566	EF-hand domain family member D1
RBM41	87.0457	616.317	-0.304842	0.129918	-2.34642	0.0189548	0.121598	RNA binding motif protein 41
DARS	36.3393	364.642	-0.383866	0.163607	-2.34627	0.0189622	0.121602	aspartyl-tRNA synthetase 1
PELI2	82.3719	1881.87	-0.27412	0.116854	-2.34583	0.0189847	0.121638	pellino E3 ubiquitin protein ligase family member 2
CLEC2A	1.28862	5.34561	-2.45567	1.04684	-2.34581	0.018986	0.121638	C-type lectin domain family 2 member A
TUBB4A	70.8076	74.6888	-1.02323	0.436206	-2.34576	0.0189882	0.121638	tubulin beta 4A class IVa
HCG9	21.8656	9.3345	1.56907	0.668929	2.34564	0.0189945	0.121638	HLA complex group 9
CMTM7	0.708176	6.04436	1.94116	0.827729	2.34516	0.0190189	0.121752	CKLF like MARVEL transmembrane domain containing 7
ZDHHC5	37.6489	157.637	0.617935	0.263513	2.34499	0.0190277	0.121765	zinc finger DHHC-type palmitoyltransferase 5
CNTD1	8.37403	13.4024	-1.51263	0.645205	-2.34441	0.0190571	0.121899	cyclin N-terminal domain containing 1
KIAA1211	32.7602	661.916	0.46897	0.200046	2.34432	0.019062	0.121899	capping protein inhibiting regulator of actin dynamics
SLC35F4	2.72959	110.163	0.901765	0.384701	2.34407	0.0190748	0.121928	solute carrier family 35 member F4
MRPS36	44.8306	70.0065	0.689114	0.294005	2.34389	0.019084	0.121928	mitochondrial ribosomal protein S36
ZNF831	0.823347	8.87387	4.26144	1.81822	2.34375	0.019091	0.121928	zinc finger protein 831
CLEC4A	16.2754	29.9528	-0.858802	0.366432	-2.34369	0.0190941	0.121928	C-type lectin domain family 4 member A
KIDINS220	102.901	1396.91	-0.278969	0.119036	-2.34357	0.0191	0.121928	kinase D interacting substrate 220
DGAT1	38.2865	61.6358	-0.772161	0.32952	-2.34329	0.0191147	0.121979	diacylglycerol O-acyltransferase 1
PLEKHG4B	1.96837	12.3328	-1.92819	0.823221	-2.34225	0.0191677	0.122249	pleckstrin homology and RhoGEF domain containing G4B
RBM39	263.994	1275.33	-0.309264	0.13204	-2.3422	0.0191704	0.122249	RNA binding motif protein 39
C6orf120	32.0288	17.5661	1.25611	0.536427	2.34163	0.0191998	0.122394	chromosome 6 open reading frame 120
GYPE	19.4032	83.1237	-0.916971	0.39178	-2.34053	0.0192565	0.122655	glycophorin E (MNS blood group)
CCDC150	1.40146	16.2494	-1.41962	0.606544	-2.34051	0.0192575	0.122655	coiled-coil domain containing 150
RBM12B	178.817	212.888	-0.48689	0.208047	-2.34028	0.0192691	0.122655	RNA binding motif protein 12B
DEF8	39.8858	100.276	0.601558	0.257049	2.34025	0.0192708	0.122655	differentially expressed in FDCP 8 homolog
ALG13	61.1191	609.971	-0.288567	0.12331	-2.34018	0.0192745	0.122655	ALG13 UDP-N-acetylglucosaminyltransferase subunit
LINC00607	0.54896	16.9806	1.45583	0.622367	2.33918	0.0193263	0.122942	long intergenic non-protein coding RNA 607
FGF2	44.8547	409.22	0.394879	0.168826	2.33897	0.0193369	0.122966	fibroblast growth factor 2
COX7C	94.0039	32.5949	-0.905185	0.387445	-2.33629	0.019476	0.123808	cytochrome c oxidase subunit 7C
APOC1P1	3.30624	1.93796	3.75521	1.60818	2.33506	0.0195403	0.124152	apolipoprotein C1 pseudogene 1
MDGA1	18.1973	151.306	0.672513	0.288029	2.33488	0.0195497	0.124152	MAM domain containing glycosylphosphatidylinositol anchor 1
STT3B	54.5946	712.332	-0.400427	0.171499	-2.33486	0.0195506	0.124152	STT3 oligosaccharyltransferase complex catalytic subunit B
ASS1	0.732241	5.80577	2.14377	0.91834	2.3344	0.0195747	0.124203	argininosuccinate synthase 1
BIK	7.59179	17.7424	1.33529	0.572007	2.3344	0.0195749	0.124203	BCL2 interacting killer
F13A1	0.900544	20.6904	1.20692	0.517034	2.33432	0.0195791	0.124203	coagulation factor XIII A chain
ADCY9	52.8131	1036.93	0.34943	0.14971	2.33405	0.0195932	0.12423	adenylate cyclase 9
TENM2	1.72296	214.455	-1.18536	0.507869	-2.33398	0.0195969	0.12423	teneurin transmembrane protein 2
LINC00440	0.185488	1.09599	4.13393	1.77135	2.33378	0.0196072	0.124252	long intergenic non-protein coding RNA 440
DGKB	33.1916	2862.09	-0.729954	0.312943	-2.33254	0.0196721	0.12462	diacylglycerol kinase beta
LOC100506159	50.4346	42.7741	-1.44025	0.617531	-2.33227	0.0196863	0.124626	long intergenic non-protein coding RNA 2470
LOC102724163	19.2135	15.6675	-1.44636	0.620152	-2.33226	0.0196869	0.124626	uncharacterized LOC102724163
EAF1	33.3527	62.5914	0.681995	0.292484	2.33173	0.0197147	0.12476	ELL associated factor 1
RHCE	1.74268	13.1169	1.23764	0.53088	2.3313	0.0197376	0.124832	Rh blood group CcEe antigens
ATOH8	88.9129	432.354	0.516038	0.22136	2.33121	0.0197421	0.124832	atonal bHLH transcription factor 8
DHX8	33.7125	187.012	0.563713	0.241824	2.33108	0.0197489	0.124832	DEAH-box helicase 8
LINC00341	82.915	29.0879	1.37907	0.591622	2.331	0.0197535	0.124832	spectrin repeat containing nuclear envelope family member 3
PAX2	0.13734	1.7656	3.16282	1.35703	2.33069	0.0197698	0.124891	paired box 2
SLC27A2	0.400865	2.97891	2.59055	1.11184	2.32997	0.0198078	0.125088	solute carrier family 27 member 2
DIRC3-AS1	0.667531	5.15745	-2.53736	1.0892	-2.32955	0.0198298	0.125184	DIRC3 antisense RNA 1
LINC01356	1.3568	5.59138	1.64737	0.707246	2.32928	0.0198445	0.125219	long intergenic non-protein coding RNA 1356
GNAS	103.176	921.019	-0.396473	0.17022	-2.32919	0.0198492	0.125219	GNAS complex locus
MED23	40.868	276.015	-0.440401	0.189097	-2.32897	0.0198607	0.125248	mediator complex subunit 23
LINC01461	4.45564	13.1344	1.42227	0.610772	2.32864	0.019878	0.125314	long intergenic non-protein coding RNA 1461
ATAD2B	49.3452	1101.34	-0.266423	0.114438	-2.3281	0.0199069	0.125453	ATPase family AAA domain containing 2B
LINC01273	5.82059	3.35784	2.24852	0.965999	2.32766	0.0199302	0.125556	long intergenic non-protein coding RNA 1273
GFOD2	16.4169	94.0862	0.713335	0.306489	2.32744	0.019942	0.125587	glucose-fructose oxidoreductase domain containing 2
GABRB2	10.4685	339.353	-0.766181	0.329251	-2.32704	0.0199629	0.125675	gamma-aminobutyric acid type A receptor subunit beta2
TNFSF4	9.60894	27.9758	-1.24123	0.533446	-2.32683	0.0199745	0.125705	TNF superfamily member 4
GRHPR	66.7285	120.528	0.549745	0.236319	2.32628	0.0200036	0.125845	glyoxylate and hydroxypyruvate reductase
SFI1	15.9263	252.516	0.53183	0.228661	2.32584	0.0200269	0.125921	SFI1 centrin binding protein
RNF217-AS1	6.4499	43.3516	-0.826367	0.355306	-2.32579	0.0200296	0.125921	RNF217 antisense RNA 1 (head to head)
LINC01117	1.62044	4.17472	3.09526	1.33111	2.32532	0.0200549	0.125967	long intergenic non-protein coding RNA 1117
SCAMP1	43.6151	656.887	-0.342499	0.147293	-2.32528	0.0200568	0.125967	secretory carrier membrane protein 1
RIPPLY2	49.5521	27.0378	1.0646	0.457838	2.32527	0.0200577	0.125967	ripply transcriptional repressor 2
TRIM7	9.66772	14.6227	1.74451	0.750319	2.32502	0.020071	0.125967	tripartite motif containing 7
MAN2B2	29.8237	184.54	0.764151	0.32867	2.32498	0.0200732	0.125967	mannosidase alpha class 2B member 2
ZNF397	67.4989	147.782	0.513362	0.220812	2.32488	0.0200784	0.125967	zinc finger protein 397
ZNF205-AS1	2.08197	1.47789	3.29989	1.41964	2.32446	0.0201007	0.126063	ZNF205 antisense RNA 1
GTF2H1	47.3781	262.257	-0.35842	0.154204	-2.32431	0.0201087	0.12607	general transcription factor IIH subunit 1
OSCP1	11.0918	46.5687	1.02617	0.441772	2.32286	0.0201866	0.126448	organic solute carrier partner 1
LYPD1	56.2688	186.873	-0.636577	0.27405	-2.32285	0.0201872	0.126448	LY6/PLAUR domain containing 1
UBR3	85.2892	2724.11	-0.242188	0.104266	-2.32279	0.0201905	0.126448	ubiquitin protein ligase E3 component n-recognin 3
BECN1	28.4067	51.5697	0.764869	0.329305	2.32267	0.0201967	0.126448	beclin 1
LOC101928107	1.67258	2.98394	3.93872	1.69598	2.32239	0.0202119	0.126459	uncharacterized LOC101928107
NAB1	64.4997	348.888	-0.428377	0.184456	-2.32238	0.0202123	0.126459	NGFI-A binding protein 1
ZNF565	24.8686	104.262	0.734494	0.316352	2.32176	0.0202459	0.126626	zinc finger protein 565
ZNF473	13.1432	38.1117	0.914493	0.393924	2.3215	0.02026	0.12667	zinc finger protein 473
SATB1-AS1	67.507	714.462	-0.410681	0.176953	-2.32085	0.0202951	0.126846	SATB1 antisense RNA 1
SLC13A1	0.28578	3.37445	2.71959	1.17191	2.32065	0.020306	0.126865	solute carrier family 13 member 1
SCAF8	112.525	1425.85	-0.195168	0.0841108	-2.32036	0.0203213	0.126865	SR-related CTD associated factor 8
ZFX	55.8206	467.777	-0.38041	0.163957	-2.32019	0.0203308	0.126865	zinc finger protein X-linked
SOX15	16.8083	4.67317	2.63871	1.1373	2.32015	0.020333	0.126865	SRY-box transcription factor 15
RTFDC1	11.2105	71.0621	0.697402	0.300595	2.32007	0.0203369	0.126865	replication termination factor 2
CCDC167	19.198	41.0263	-0.892518	0.384736	-2.31982	0.0203506	0.126865	coiled-coil domain containing 167
LINC00243	3.99407	8.71458	2.55108	1.0997	2.31979	0.0203523	0.126865	long intergenic non-protein coding RNA 243
NRDE2	32.4916	221.292	-0.487188	0.210027	-2.31964	0.0203602	0.126865	NRDE-2, necessary for RNA interference, domain containing
MRFAP1	179.208	58.9756	-1.00913	0.435047	-2.31959	0.0203629	0.126865	Morf4 family associated protein 1
PDGFRA	569.789	4931.22	-0.279146	0.120348	-2.3195	0.0203682	0.126865	platelet derived growth factor receptor alpha
FBXO41	30.7144	57.7806	0.742893	0.320299	2.31937	0.0203748	0.126865	F-box protein 41
SNX31	2.63825	27.2099	1.5994	0.689696	2.31899	0.0203957	0.126952	sorting nexin 31
PSMD6	86.7793	144.982	-0.612158	0.264009	-2.31871	0.020411	0.127001	proteasome 26S subunit, non-ATPase 6
DEGS2	4.82481	8.54926	1.52894	0.659459	2.31848	0.0204234	0.127001	delta 4-desaturase, sphingolipid 2
AQP10	5.24867	3.07581	13.1147	5.65668	2.31844	0.0204252	0.127001	aquaporin 10
PLG	12.6028	81.6089	-1.24471	0.536914	-2.31827	0.0204349	0.127001	plasminogen
CD300A	0.619563	1.52393	2.99426	1.29163	2.3182	0.0204384	0.127001	CD300a molecule
FAM27E2	4.08731	1.00818	3.20655	1.38334	2.31799	0.02045		family with sequence similarity 27 member E2
LINC00309	0.495001	1.33737	4.28402	1.84839	2.31771	0.0204652	0.127124	long intergenic non-protein coding RNA 309
FAXC	54.4246	521.169	-0.2976	0.128442	-2.31699	0.0205044	0.127324	failed axon connections homolog, metaxin like GST domain containing
LINC01497	10.4378	28.4256	-1.72366	0.743986	-2.31679	0.0205152	0.127348	long intergenic non-protein coding RNA 1497
LOC100506422	0.776614	5.6313	2.68089	1.15729	2.31651	0.0205302	0.127398	putative deoxyuridine 5'-triphosphate nucleotidohydrolase-like protein FLJ16323
PLSCR4	86.9426	642.129	0.392562	0.169484	2.31622	0.0205462	0.127453	phospholipid scramblase 4
TOPAZ1	0.326552	3.77788	2.39619	1.03462	2.31601	0.0205579	0.127457	testis and ovary specific PAZ domain containing 1
LOC283045	16.7151	73.1438	-0.736828	0.318153	-2.31595	0.0205607	0.127457	uncharacterized LOC283045
MIR7-3HG	3.93428	1.89629	3.70988	1.60277	2.31467	0.0206312	0.12785	MIR7-3 host gene
PNPLA4	3.79552	13.5679	-1.41158	0.610101	-2.31368	0.0206854	0.128086	patatin like phospholipase domain containing 4
CA4	1.80725	2.12389	3.65932	1.58167	2.31358	0.0206908	0.128086	carbonic anhydrase 4
NUP98	40.4194	624.08	0.294345	0.127228	2.31353	0.0206937	0.128086	nucleoporin 98 and 96 precursor
TMEM50B	61.4765	442.515	0.355588	0.153704	2.31345	0.0206977	0.128086	transmembrane protein 50B
RAD18	40.1396	441.106	0.610616	0.263965	2.31324	0.0207092	0.128086	RAD18 E3 ubiquitin protein ligase
DNAJB9	33.0819	21.2957	-1.13798	0.491949	-2.3132	0.0207115	0.128086	DnaJ heat shock protein family (Hsp40) member B9
LINC00303	2.02884	2.17072	-3.29026	1.4228	-2.31252	0.0207489	0.128274	long intergenic non-protein coding RNA 303
CORO7-PAM16	1.69417	17.7282	1.3437	0.581117	2.31227	0.020763	0.128274	CORO7-PAM16 readthrough
KIF5B	72.6797	428.416	-0.323263	0.139807	-2.31221	0.020766	0.128274	kinesin family member 5B
SOCS3	7.03315	3.33887	6.71382	2.90373	2.31214	0.02077	0.128274	suppressor of cytokine signaling 3
ORAI1	6.80198	14.2422	1.07325	0.4643	2.31155	0.0208025	0.128432	ORAI calcium release-activated calcium modulator 1
MRPL37	39.8838	91.7324	-0.773647	0.33475	-2.31112	0.0208263	0.128535	mitochondrial ribosomal protein L37
THEMIS	0.462562	13.398	1.74022	0.75307	2.31084	0.0208417	0.128586	thymocyte selection associated
EVL	43.7766	443.245	0.447555	0.193725	2.31025	0.020874	0.128742	Enah/Vasp-like
SLC12A7	2.38356	19.4518	1.13387	0.490871	2.30991	0.0208929	0.128815	solute carrier family 12 member 7
LOC101929124	11.2085	9.75121	1.68592	0.729937	2.30969	0.0209055	0.128826	uncharacterized LOC101929124
YWHAH	45.0081	75.6836	-0.84133	0.364271	-2.30963	0.0209088	0.128826	tyrosine 3-monooxygenase/tryptophan 5-monooxygenase activation protein eta
PAPOLA	120.087	966.315	-0.444728	0.192664	-2.30831	0.0209821	0.129234	poly(A) polymerase alpha
CTSV	0.709361	1.02676	4.10957	1.78101	2.30744	0.0210302		cathepsin V
AANAT	1.00249	2.31294	2.94997	1.2785	2.30737	0.0210341	0.129431	aralkylamine N-acetyltransferase
MAP7D2	16.4447	229.163	-0.547412	0.23727	-2.30713	0.0210477	0.129431	MAP7 domain containing 2
CTNNBIP1	33.0154	261.213	0.535241	0.232	2.30707	0.0210509	0.129431	catenin beta interacting protein 1
SDF4	19.8978	39.9044	0.749513	0.32488	2.30704	0.0210524	0.129431	stromal cell derived factor 4
CEBPB-AS1	9.87293	9.38121	1.61093	0.698312	2.30689	0.0210608	0.129431	CEBPB antisense RNA 1
ANO2	7.09438	338.03	-0.83513	0.362021	-2.30685	0.0210631	0.129431	anoctamin 2
CSMD3	138.408	20858.9	-0.348225	0.150954	-2.30684	0.0210638	0.129431	CUB and Sushi multiple domains 3
C5	19.8559	303.071	-0.428782	0.185914	-2.30634	0.0210916	0.129557	complement C5
STK17B	50.346	238.884	-0.504781	0.218904	-2.30594	0.0211137	0.12965	serine/threonine kinase 17b
EMG1	6.06635	19.7953	-1.18044	0.511947	-2.30579	0.0211224	0.129659	EMG1 N1-specific pseudouridine methyltransferase
PROM2	17.6885	38.0034	0.96425	0.418226	2.30557	0.0211346	0.129691	prominin 2
TPH2	0.237871	3.0912	3.31775	1.43941	2.30493	0.0211704	0.129825	tryptophan hydroxylase 2
RHOQ	52.6563	279.543	-0.564134	0.244764	-2.30481	0.0211771	0.129825	ras homolog family member Q
MFSD2B	8.86081	16.093	1.30029	0.564167	2.3048	0.0211779	0.129825	major facilitator superfamily domain containing 2B
TULP2	0.695179	1.56885	2.49253	1.08204	2.30355	0.0212481	0.130212	TUB like protein 2
DNAI2	0.407277	2.20281	2.07242	0.899864	2.30304	0.0212766	0.130339	dynein axonemal intermediate chain 2
ORAI2	14.866	45.8258	0.929722	0.403735	2.3028	0.0212899	0.130339	ORAI calcium release-activated calcium modulator 2
CNPY1	3.01379	12.5683	1.52126	0.660639	2.30271	0.0212949	0.130339	canopy FGF signaling regulator 1
ZBTB47	49.3694	89.2606	0.65883	0.286116	2.30267	0.0212975	0.130339	zinc finger and BTB domain containing 47
LCAT	37.1757	20.5042	1.17393	0.509907	2.30223	0.021322	0.130445	lecithin-cholesterol acyltransferase
RPL23A	65.7659	37.2124	0.854367	0.371131	2.30206	0.0213317	0.130461	ribosomal protein L23a
NPEPPS	70.0223	807.444	0.279904	0.121604	2.30177	0.0213483	0.130518	aminopeptidase puromycin sensitive
CORO2A	3.78539	35.0384	1.15135	0.500353	2.30108	0.0213869	0.13071	coronin 2A
GPD2	67.5791	1272.48	0.316774	0.137677	2.30086	0.0213998	0.130728	glycerol-3-phosphate dehydrogenase 2
ATG4B	43.3016	201.843	0.595859	0.258984	2.30076	0.0214053	0.130728	autophagy related 4B cysteine peptidase
DNTTIP2	23.3072	28.0664	-0.939214	0.40826	-2.30053	0.0214182	0.130728	deoxynucleotidyltransferase terminal interacting protein 2
FMO1	12.6551	59.1827	-0.964834	0.419415	-2.30043	0.0214238	0.130728	flavin containing dimethylaniline monoxygenase 1
MYSM1	111.982	629.383	-0.295672	0.128531	-2.3004	0.0214256	0.130728	Myb like, SWIRM and MPN domains 1
AKNA	145.999	1086.11	0.425486	0.185002	2.2999	0.0214541	0.130858	AT-hook transcription factor
LOC285626	0.260781	1.03369	3.49975	1.52186	2.29966	0.0214676		uncharacterized LOC285626
IL2RA	0.329437	2.27328	2.31851	1.00832	2.29938	0.0214835	0.130955	interleukin 2 receptor subunit alpha
SLC9A3R2	4.02914	6.32162	1.63641	0.71168	2.29936	0.0214843	0.130955	SLC9A3 regulator 2
TRAPPC3L	0.223409	1.44177	3.36713	1.46462	2.29898	0.0215061	0.131044	trafficking protein particle complex 3 like
VPS13B	34.4963	3752.4	0.221688	0.0964654	2.2981	0.0215559	0.131303	vacuolar protein sorting 13 homolog B
TFAP2E	47.731	134.613	0.564293	0.245588	2.29772	0.0215776	0.131391	transcription factor AP-2 epsilon
SIM1	0.703899	8.35582	4.00429	1.74299	2.29737	0.0215976	0.131469	SIM bHLH transcription factor 1
OGFR-AS1	3.81342	2.45193	2.92017	1.27137	2.29686	0.0216267	0.131602	OGFR antisense RNA 1
CMKLR1	0.23841	1.60992	4.22002	1.83768	2.29639	0.0216535	0.131655	chemerin chemokine-like receptor 1
RPL38	50.9728	40.8965	0.935503	0.407384	2.29637	0.0216547	0.131655	ribosomal protein L38
ATR	38.5673	622.849	-0.303696	0.132254	-2.29631	0.0216581	0.131655	ATR serine/threonine kinase
COQ5	28.5809	95.8349	0.634442	0.276301	2.2962	0.0216643	0.131655	coenzyme Q5, methyltransferase
CROCC	18.4838	121.205	0.67012	0.29188	2.29587	0.0216833	0.131677	ciliary rootlet coiled-coil, rootletin
RRS1	14.2119	3.21703	2.4175	1.05303	2.29576	0.0216894	0.131677	ribosome biogenesis regulator 1 homolog
APC2	59.2866	180.351	0.616164	0.268392	2.29576	0.0216895	0.131677	APC regulator of WNT signaling pathway 2
ECHS1	25.2235	35.278	-1.02078	0.444699	-2.29545	0.0217073	0.13174	enoyl-CoA hydratase, short chain 1
MARK1	97.6634	1665.66	-0.208038	0.0906501	-2.29496	0.0217354	0.131867	microtubule affinity regulating kinase 1
CAPN13	0.435039	4.86271	2.48946	1.08486	2.29472	0.0217489	0.131886	calpain 13
CNPY2	108.274	81.4739	0.785101	0.342144	2.29465	0.021753	0.131886	canopy FGF signaling regulator 2
POLE4	11.1849	15.0284	-1.42014	0.618927	-2.29453	0.0217603	0.131887	DNA polymerase epsilon 4, accessory subunit
BCAP31	12.0169	37.9683	0.865047	0.377131	2.29375	0.0218046	0.132111	B cell receptor associated protein 31
RNF182	45.978	319.537	-0.484938	0.211438	-2.29352	0.0218179	0.132148	ring finger protein 182
ITSN1	33.9308	1066.07	0.27436	0.119663	2.29277	0.0218612	0.132366	intersectin 1
LINC01569	12.4377	13.1052	1.51802	0.662161	2.29253	0.0218754	0.132408	long intergenic non-protein coding RNA 1569
LOC339622	0.747719	21.7348	1.25572	0.547927	2.29176	0.0219196	0.132631	long intergenic non-protein coding RNA 1692
MAML2	258.943	11884.3	-0.283222	0.123609	-2.29126	0.0219481	0.132723	mastermind like transcriptional coactivator 2
ANGEL1	140.987	450.938	-0.501752	0.218991	-2.2912	0.0219517	0.132723	angel homolog 1
ASCC2	44.7234	281.857	0.515929	0.225187	2.29112	0.0219567	0.132723	activating signal cointegrator 1 complex subunit 2
LINC00954	8.38135	17.6636	1.26077	0.550344	2.29088	0.0219703	0.132762	long intergenic non-protein coding RNA 954
B3GNT9	40.5128	14.8575	-1.50909	0.659098	-2.28963	0.0220428	0.133156	UDP-GlcNAc:betaGal beta-1,3-N-acetylglucosaminyltransferase 9
RRN3P2	25.3901	135.099	0.609831	0.266528	2.28805	0.0221343	0.133664	RRN3 pseudogene 2
ANKRD36B	45.7381	484.495	-0.449621	0.196543	-2.28765	0.022158	0.133763	ankyrin repeat domain 36B
RASSF5	14.8706	154.647	0.531028	0.232205	2.28689	0.0222021	0.133977	Ras association domain family member 5
LOC100506526	79.9806	28.8235	-1.08947	0.47642	-2.28679	0.0222081	0.133977	C5orf64 antisense RNA 1
LOC284865	1.31078	1.23645	5.23127	2.28802	2.28638	0.0222322	0.134062	long intergenic non-protein coding RNA 2891
LIPH	16.2254	92.5054	0.720104	0.314979	2.2862	0.0222426	0.134062	lipase H
ERCC1	29.3582	62.0676	0.636271	0.278313	2.28617	0.0222444	0.134062	ERCC excision repair 1, endonuclease non-catalytic subunit
NUP85	33.0963	128.413	0.581469	0.254404	2.28561	0.0222771	0.134202	nucleoporin 85
SERBP1	82.0416	234.645	0.540868	0.23665	2.28552	0.0222823	0.134202	SERPINE1 mRNA binding protein 1
UNC5A	16.6088	150.664	0.855132	0.374202	2.28521	0.0223003	0.134266	unc-5 netrin receptor A
MYO18A	50.9331	699.592	0.430747	0.188562	2.28438	0.0223494	0.134517	myosin XVIIIA
CPNE9	3.33066	12.1488	-1.83081	0.801568	-2.28403	0.0223697	0.134572	copine family member 9
AGFG2	47.855	176.73	0.649833	0.284519	2.28397	0.0223733	0.134572	ArfGAP with FG repeats 2
SLC25A25	29.6289	157.2	0.628496	0.275214	2.28366	0.0223912	0.134636	solute carrier family 25 member 25
SLC25A31	0.609071	3.60908	2.06199	0.903051	2.28336	0.022409	0.134655	solute carrier family 25 member 31
ING1	21.0401	22.6918	1.15859	0.507446	2.28318	0.0224199	0.134655	inhibitor of growth family member 1
LRRC8E	3.21488	5.70598	1.85196	0.811171	2.28307	0.0224265	0.134655	leucine rich repeat containing 8 VRAC subunit E
FAM90A1	154.997	125.646	0.72641	0.318185	2.28298	0.0224316	0.134655	family with sequence similarity 90 member A1
RBP7	4.3811	10.8848	1.47318	0.645386	2.28263	0.0224523	0.134655	retinol binding protein 7
JPH2	0.278439	3.28879	2.41353	1.05736	2.2826	0.022454	0.134655	junctophilin 2
ARRDC4	158.244	255.202	-0.909293	0.398359	-2.2826	0.0224542	0.134655	arrestin domain containing 4
KLHL11	43.4698	93.9157	-0.607688	0.26623	-2.28257	0.0224559	0.134655	kelch like family member 11
MTAP	49.9465	396.362	0.408945	0.17918	2.28231	0.022471	0.134655	methylthioadenosine phosphorylase
UBXN10	11.7609	16.0334	1.54749	0.678072	2.2822	0.0224776	0.134655	UBX domain protein 10
KAT8	81.9164	144.755	0.545465	0.239021	2.28208	0.0224849	0.134655	lysine acetyltransferase 8
RFX2	2.01443	31.457	1.0133	0.444039	2.282	0.0224891	0.134655	regulatory factor X2
GEMIN8	50.8434	147.023	-0.617926	0.270798	-2.28187	0.0224968	0.134655	gem nuclear organelle associated protein 8
LOC100506476	12.8538	27.0091	1.49287	0.654236	2.28185	0.022498	0.134655	uncharacterized LOC100506476
VIL1	2.2429	9.01901	1.58046	0.692822	2.28119	0.0225373	0.134846	villin 1
EPB41L4A	46.9359	1511.23	-0.328203	0.143886	-2.28098	0.0225494	0.134874	erythrocyte membrane protein band 4.1 like 4A
CHKA	178.967	1535.96	-0.311564	0.136646	-2.28008	0.022603	0.135101	choline kinase alpha
PPM1F	25.8568	109.493	0.610467	0.26775	2.27999	0.0226084	0.135101	protein phosphatase, Mg2+/Mn2+ dependent 1F
ATG9B	0.869755	1.37006	4.26131	1.86902	2.27997	0.0226095	0.135101	autophagy related 9B
RGS20	2.32036	32.4204	0.979204	0.429555	2.27958	0.0226328	0.135196	regulator of G protein signaling 20
GINS2	4.27339	5.88316	-2.20966	0.969404	-2.2794	0.0226435	0.135215	GINS complex subunit 2
PP2D1	17.3211	73.0031	0.73378	0.322013	2.27873	0.0226832	0.135408	protein phosphatase 2C like domain containing 1
IQCD	6.44621	21.7975	1.00021	0.438967	2.27855	0.0226939	0.135428	IQ motif containing D
KCNK10	28.1154	523.247	0.446867	0.196207	2.27753	0.0227548	0.135707	potassium two pore domain channel subfamily K member 10
ZBTB37	20.3111	47.8161	0.764332	0.335649	2.27718	0.0227756	0.135707	zinc finger and BTB domain containing 37
MPST	35.8093	46.9765	0.866499	0.380526	2.27711	0.0227796	0.135707	mercaptopyruvate sulfurtransferase
SVBP	15.0732	19.1982	-1.32356	0.581249	-2.2771	0.0227804	0.135707	small vasohibin binding protein
ZNF3	46.3737	106.505	0.716333	0.314582	2.2771	0.0227806	0.135707	zinc finger protein 3
LRRC24	28.2893	16.8643	1.28157	0.562849	2.27693	0.0227906	0.135707	leucine rich repeat containing 24
FAM127B	103.959	16.1313	-1.22976	0.540113	-2.27685	0.022795	0.135707	retrotransposon Gag like 8A
MPV17L	77.8124	137.298	0.609233	0.267587	2.27676	0.0228003	0.135707	MPV17 mitochondrial inner membrane protein like
TMEM121	13.3487	6.13951	1.80285	0.791969	2.27642	0.0228212	0.135762	transmembrane protein 121
AATK	30.4275	191.366	0.56454	0.248001	2.27636	0.0228244	0.135762	apoptosis associated tyrosine kinase
CAMK2D	49.289	1922	0.291155	0.127914	2.27619	0.0228349	0.13578	calcium/calmodulin dependent protein kinase II delta
SHH	16.5977	21.3248	-1.4124	0.620714	-2.27545	0.0228789	0.135997	sonic hedgehog signaling molecule
ZNF41	67.8504	312.637	-0.341707	0.150199	-2.27502	0.0229045	0.136105	zinc finger protein 41
TAOK3	132.328	3696.34	-0.26524	0.116627	-2.27426	0.0229506	0.136334	TAO kinase 3
C5orf64	160.075	1863.93	-0.535907	0.235671	-2.27396	0.0229683	0.136395	chromosome 5 putative open reading frame 64
NEK8	13.6957	24.2998	0.948979	0.417368	2.27372	0.0229826	0.136435	NIMA related kinase 8
PSMD9	26.7276	100.793	0.677721	0.298157	2.27303	0.0230243	0.136639	proteasome 26S subunit, non-ATPase 9
KIF7	16.4779	57.4915	0.736738	0.324216	2.27237	0.0230645	0.136832	kinesin family member 7
LOC101928303	8.57375	4.81252	2.10039	0.924549	2.2718	0.0230985	0.136989	zona pellucida like domain containing 2, pseudogene
TTC16	7.58519	14.8969	1.21802	0.536275	2.27126	0.0231311	0.137079	tetratricopeptide repeat domain 16
HMGB1	62.8398	1284.8	0.467187	0.205702	2.27119	0.0231357	0.137079	high mobility group box 1
LINC00882	35.7008	598.292	0.482046	0.212245	2.27118	0.0231361	0.137079	long intergenic non-protein coding RNA 882
LOC101929608	3.6885	42.4598	-0.918011	0.404322	-2.27049	0.0231776	0.13728	long intergenic non-protein coding RNA 1726
WFDC3	0.580103	1.50583	3.1607	1.39261	2.26963	0.0232299	0.137545	WAP four-disulfide core domain 3
SYNJ2	15.4912	231.844	0.602164	0.265349	2.26933	0.0232483	0.137609	synaptojanin 2
TRIM56	24.8976	20.5147	1.46439	0.645462	2.26874	0.0232839	0.137775	tripartite motif containing 56
ZDHHC16	70.7969	100.21	0.501134	0.220967	2.26791	0.0233345	0.138018	zinc finger DHHC-type palmitoyltransferase 16
ELP2	82.9566	469.113	-0.383853	0.16926	-2.26782	0.0233401	0.138018	elongator acetyltransferase complex subunit 2
CMC1	61.4126	591.899	-0.314825	0.138887	-2.26677	0.0234043	0.138326	C-X9-C motif containing 1
MERTK	20.5235	345.195	0.670148	0.295647	2.26672	0.0234075	0.138326	MER proto-oncogene, tyrosine kinase
LOC101927204	15.0788	16.2262	-1.29867	0.572993	-2.26646	0.0234232	0.13833	FAM111A divergent transcript
ALB	1.55588	3.57976	2.65336	1.17071	2.26646	0.0234233	0.13833	albumin
TMEM44-AS1	18.8783	15.455	1.45442	0.641929	2.2657	0.0234698	0.138494	TMEM44 antisense RNA 1
MEIS2	47.4711	1263.69	0.521042	0.229986	2.26554	0.0234799	0.138494	Meis homeobox 2
DACT2	1.05463	3.53207	3.61828	1.5971	2.26553	0.0234804	0.138494	dishevelled binding antagonist of beta catenin 2
HDAC7	27.4546	132.269	0.607031	0.267944	2.26551	0.0234814	0.138494	histone deacetylase 7
PTENP1-AS	50.2379	67.7267	-0.70235	0.310048	-2.2653	0.0234945	0.138505	PTENP1 antisense RNA
NAA40	60.3479	139.701	0.665407	0.293748	2.26523	0.0234985	0.138505	N-alpha-acetyltransferase 40, NatD catalytic subunit
TRPM1	0.621629	13.3496	-1.72145	0.760166	-2.26457	0.0235391	0.138667	transient receptor potential cation channel subfamily M member 1
KIF13A	335.918	9650.81	-0.250626	0.110674	-2.26454	0.0235411	0.138667	kinesin family member 13A
ACBD7	9.33986	15.9635	1.96829	0.869512	2.26367	0.0235945	0.138881	acyl-CoA binding domain containing 7
BTNL8	0.802487	5.73875	1.49399	0.659985	2.26367	0.0235946	0.138881	butyrophilin like 8
LIMCH1	20.6841	879.313	-0.50665	0.223827	-2.26357	0.0236004	0.138881	LIM and calponin homology domains 1
RTN4IP1	22.6242	169.44	0.590552	0.260949	2.26309	0.0236299	0.139005	reticulon 4 interacting protein 1
FMO6P	430.193	1272.46	-0.45528	0.201186	-2.26298	0.0236368	0.139005	flavin containing dimethylaniline monoxygenase 6, pseudogene
IGFBP3	9.16843	11.8676	1.84065	0.813427	2.26284	0.0236458	0.139013	insulin like growth factor binding protein 3
LINC00951	14.7857	21.5465	-1.43694	0.635186	-2.26223	0.0236831	0.139174	long intergenic non-protein coding RNA 951
LOC101927549	0.611193	11.99	1.28648	0.568698	2.26214	0.0236885	0.139174	long intergenic non-protein coding RNA 2627
NPSR1	0.122957	3.92426	2.27426	1.00549	2.26185	0.0237067	0.139197	neuropeptide S receptor 1
PROX1-AS1	12.6707	268.338	0.502165	0.222017	2.26184	0.0237075	0.139197	PROX1 antisense RNA 1
KIF17	0.958166	6.82224	1.61891	0.715848	2.26152	0.0237269	0.139266	kinesin family member 17
HLA-F	0.554068	11.76	1.52566	0.674706	2.26122	0.0237459	0.139277	major histocompatibility complex, class I, F
POF1B	3.36039	43.5651	1.01049	0.446889	2.26117	0.0237488	0.139277	POF1B actin binding protein
MPP1	21.1568	70.9311	-0.584336	0.258427	-2.26112	0.0237517	0.139277	membrane palmitoylated protein 1
TMEM237	42.4425	122.104	-0.715028	0.31628	-2.26074	0.0237751	0.139369	transmembrane protein 237
RALGAPA1	81.1753	2748.33	-0.230038	0.101762	-2.26054	0.0237875	0.13938	Ral GTPase activating protein catalytic subunit alpha 1
CFAP74	0.436005	4.79109	2.00363	0.88638	2.26047	0.0237923	0.13938	cilia and flagella associated protein 74
WDFY2	46.991	1047.47	0.249791	0.110527	2.26	0.0238213	0.139505	WD repeat and FYVE domain containing 2
COA3	109.783	17.3235	-1.6935	0.749409	-2.25978	0.0238349	0.13954	cytochrome c oxidase assembly factor 3
TTC25	15.3554	69.7217	0.790938	0.350029	2.25964	0.0238439	0.139548	tetratricopeptide repeat domain 25
CHTOP	182.254	280	-0.380642	0.168496	-2.25905	0.0238801	0.139715	chromatin target of PRMT1
BCRP2	2.22963	5.48709	1.72898	0.765405	2.25891	0.0238889	0.139722	BCR pseudogene 2
SLC29A2	123.849	156.008	0.812484	0.359782	2.25827	0.023929	0.139911	solute carrier family 29 member 2
SLC6A15	1.80269	12.5111	1.83975	0.814775	2.25798	0.0239468	0.13997	solute carrier family 6 member 15
KAZALD1	1.16631	1.14853	3.94999	1.74947	2.25783	0.0239565	0.139982	Kazal type serine peptidase inhibitor domain 1
CNOT11	75.9633	166.478	0.459799	0.203693	2.25731	0.0239886	0.140079	CCR4-NOT transcription complex subunit 11
TSPAN14	8.03388	70.9834	0.76221	0.337669	2.25727	0.0239913	0.140079	tetraspanin 14
NCR2	1.52223	3.09855	3.02292	1.33924	2.25719	0.0239962	0.140079	natural cytotoxicity triggering receptor 2
SYT17	148.144	1893.49	0.260737	0.115547	2.25655	0.0240363	0.140268	synaptotagmin 17
TEK	64.5644	979.531	-0.3958	0.175423	-2.25626	0.0240541	0.140327	TEK receptor tyrosine kinase
CPT1A	24.3768	275.746	0.651222	0.288669	2.25595	0.024074	0.140358	carnitine palmitoyltransferase 1A
PLCZ1	0.451696	3.92018	3.04548	1.34999	2.25593	0.0240748	0.140358	phospholipase C zeta 1
LINGO2	0.645238	111.924	1.35157	0.599174	2.25573	0.0240878	0.140389	leucine rich repeat and Ig domain containing 2
LOC102723557	3.26412	10.3061	1.49786	0.664103	2.25547	0.0241039	0.140438	LMNB1 divergent transcript
PKMYT1	1.36346	1.44258	3.82111	1.69438	2.25517	0.0241229	0.140454	protein kinase, membrane associated tyrosine/threonine 1
LOC148413	23.0461	7.49255	1.57137	0.696808	2.2551	0.0241271	0.140454	MRPL20 antisense RNA 1
SNU13	24.3358	46.5167	0.86142	0.381995	2.25505	0.0241299	0.140454	small nuclear ribonucleoprotein 13
POLR1D	30.4635	175.859	-0.516963	0.229277	-2.25476	0.0241487	0.140517	RNA polymerase I and III subunit D
LTBP4	5.63328	26.9801	0.998336	0.442792	2.25464	0.024156	0.140517	latent transforming growth factor beta binding protein 4
WDR73	127.611	208.884	0.460863	0.204429	2.25439	0.0241718	0.140546	WD repeat domain 73
UNC5CL	15.8167	25.2516	1.10577	0.490515	2.25431	0.0241765	0.140546	unc-5 family C-terminal like
DPP3	7.82285	30.5706	1.01092	0.448506	2.25397	0.0241977	0.140592	dipeptidyl peptidase 3
WDR75	64.9978	272.451	-0.481204	0.213494	-2.25394	0.0241999	0.140592	WD repeat domain 75
ZFHX4	13.7653	332.496	1.64383	0.729393	2.2537	0.0242151	0.140594	zinc finger homeobox 4
BCLAF1	105.647	436.12	-0.307471	0.13643	-2.25369	0.0242156	0.140594	BCL2 associated transcription factor 1
FLOT1	79.3994	155.665	0.596769	0.264853	2.25321	0.0242459	0.140725	flotillin 1
STAG2	50.9676	901.673	-0.323385	0.143535	-2.25301	0.0242584	0.140753	stromal antigen 2
CRIPAK	76.5369	44.0434	-0.883575	0.392246	-2.2526	0.0242842	0.140857
PNCK	10.445	6.7529	1.93131	0.857646	2.25187	0.0243306	0.141082	pregnancy up-regulated nonubiquitous CaM kinase
B9D1	218.951	1139.8	0.440843	0.195779	2.25173	0.0243391	0.141086	B9 domain containing 1
SH2D4B	0.744621	11.7321	1.71145	0.760145	2.25148	0.0243553	0.141109	SH2 domain containing 4B
FAP	0.597707	7.35103	2.69439	1.19675	2.25143	0.0243585	0.141109	fibroblast activation protein alpha
FAM160A2	54.7241	158.715	-0.507968	0.225651	-2.25112	0.0243777	0.141175	family with sequence similarity 160 member A2
NME5	32.1708	100.539	0.696391	0.309422	2.25062	0.0244096	0.141315	NME/NM23 family member 5
ARRDC3	67.3697	127.433	0.629572	0.279878	2.24945	0.0244838	0.141583	arrestin domain containing 3
ZNF502	29.9609	42.3448	-1.0071	0.447722	-2.24938	0.0244884	0.141583	zinc finger protein 502
SPOCK3	49.2317	3083.12	-0.289612	0.128753	-2.24935	0.0244899	0.141583	SPARC (osteonectin), cwcv and kazal like domains proteoglycan 3
C9orf85	55.9383	434.837	0.358929	0.159573	2.2493	0.0244933	0.141583	chromosome 9 open reading frame 85
B4GALT5	36.7591	378.49	0.372258	0.165501	2.24928	0.0244947	0.141583	beta-1,4-galactosyltransferase 5
LINC00664	2.21691	5.65551	1.71545	0.763037	2.24819	0.0245639	0.141938	long intergenic non-protein coding RNA 664
ZFP90	104.579	484.442	0.294307	0.130943	2.2476	0.0246015	0.14211	ZFP90 zinc finger protein
RCAN3	2.03371	8.92389	1.58809	0.706672	2.24728	0.0246222	0.142185	RCAN family member 3
PALM	20.1743	103.004	0.642507	0.285961	2.24683	0.0246508	0.142304	paralemmin
RPL23AP82	6.76955	36.9733	-1.06859	0.475888	-2.24546	0.0247385	0.142765	ribosomal protein L23a pseudogene 82
LTB	16.8743	4.19918	2.47621	1.10311	2.24474	0.0247846	0.142946	lymphotoxin beta
LINC00559	0.365706	3.00508	3.16838	1.41148	2.24473	0.0247855	0.142946	long intergenic non-protein coding RNA 559
PEG10	58.0583	96.6557	-0.759249	0.338347	-2.24399	0.0248329	0.143142	paternally expressed 10
NFIB	184.218	7292.41	-0.285996	0.127452	-2.24396	0.0248352	0.143142	nuclear factor I B
TNFRSF13B	0.325357	1.58822	3.53447	1.57535	2.24361	0.0248575	0.143175	TNF receptor superfamily member 13B
LOC105375483	2.23286	9.40092	1.84298	0.821467	2.24353	0.0248628	0.143175	uncharacterized LOC105375483
LOC100996342	14.2795	18.8458	-1.04889	0.467532	-2.24347	0.0248665	0.143175	long intergenic non-protein coding RNA 1664
LINC00869	45.4912	412.582	0.368946	0.16446	2.24338	0.0248723	0.143175	long intergenic non-protein coding RNA 869
ELMO1	43.1055	3220.7	-0.283033	0.126176	-2.24317	0.0248862	0.143209	engulfment and cell motility 1
DOCK9	143.755	5270.59	-0.304684	0.135861	-2.24262	0.0249214	0.143337	dedicator of cytokinesis 9
LOC105375014	1.31294	1.53283	3.54497	1.58076	2.24258	0.0249241	0.143337	long intergenic non-protein coding RNA 2570
CSGALNACT1	104.166	3669.95	0.395372	0.176322	2.24233	0.0249401	0.143359	chondroitin sulfate N-acetylgalactosaminyltransferase 1
FAM179B	61.6168	860.702	-0.283068	0.126242	-2.24227	0.0249436	0.143359	TOG array regulator of axonemal microtubules 1
PDZD11	20.4841	9.53978	-1.88671	0.841567	-2.2419	0.024968	0.143454	PDZ domain containing 11
SCYL2	61.212	566.11	-0.3151	0.140589	-2.24129	0.0250074	0.143596	SCY1 like pseudokinase 2
PVT1	24.7047	972.691	0.441659	0.197065	2.24119	0.025014	0.143596	Pvt1 oncogene
PXDN	52.9099	763.274	0.484904	0.216364	2.24115	0.0250163	0.143596	peroxidasin
C5orf24	122.479	220.376	0.671864	0.299837	2.24076	0.0250413	0.143694	chromosome 5 open reading frame 24
RNF126	7.06814	14.0845	1.12834	0.503647	2.24033	0.0250695	0.143781	ring finger protein 126
FBXO32	28.9799	162.3	0.685775	0.306125	2.24018	0.0250794	0.143781	F-box protein 32
EVC2	1.09165	19.8275	2.56692	1.14592	2.24005	0.025088	0.143781	EvC ciliary complex subunit 2
COX10-AS1	24.5683	122.347	-0.536981	0.239719	-2.24004	0.0250881	0.143781	COX10 antisense RNA 1
SLC25A42	25.55	162.421	0.567448	0.253354	2.23974	0.0251078	0.143849	solute carrier family 25 member 42
TPD52L1	3.20049	44.4596	1.00292	0.447852	2.2394	0.0251297	0.143929	TPD52 like 1
DBT	38.3184	301.112	0.380911	0.170126	2.239	0.025156	0.144035	dihydrolipoamide branched chain transacylase E2
PPP2R3A	42.2326	964.005	-0.285022	0.127318	-2.23866	0.0251782	0.144116	protein phosphatase 2 regulatory subunit B''alpha
DENR	103.706	238.097	-0.522185	0.233308	-2.23818	0.0252095	0.144224	density regulated re-initiation and release factor
ATP6V1C2	1.88336	15.7772	1.16858	0.522122	2.23813	0.0252128	0.144224	ATPase H+ transporting V1 subunit C2
CASC17	0.638532	9.39061	1.87405	0.83751	2.23765	0.0252439	0.144356	cancer susceptibility 17
CNTNAP3	0.487009	13.1653	1.13678	0.508087	2.23737	0.025262	0.144415	contactin associated protein family member 3
TUG1	327.073	412.35	-0.435708	0.194788	-2.23683	0.0252975	0.144542	taurine up-regulated 1
SLC38A10	26.0708	170.022	0.527239	0.235736	2.23656	0.025315	0.144542	solute carrier family 38 member 10
TNK1	11.7804	13.4951	1.24966	0.558746	2.23655	0.0253159	0.144542	tyrosine kinase non receptor 1
LACTB2-AS1	3.0087	20.8472	1.04285	0.466277	2.23654	0.0253161	0.144542	LACTB2 antisense RNA 1
TTLL2	9.27529	20.0827	-1.21703	0.544279	-2.23604	0.0253493	0.144663	tubulin tyrosine ligase like 2
OVOL2	2.12881	9.45032	-2.16772	0.969487	-2.23594	0.0253555	0.144663	ovo like zinc finger 2
PDRG1	28.4033	26.5357	1.13563	0.507965	2.23564	0.0253755	0.144663	p53 and DNA damage regulated 1
KRBOX1	34.6059	34.117	-1.51786	0.678943	-2.23562	0.0253768	0.144663	KRAB box domain containing 1
PURG	184.331	868.858	-0.454488	0.203294	-2.23562	0.0253769	0.144663	purine rich element binding protein G
HAO1	0.227376	1.72583	3.7385	1.67237	2.23545	0.025388	0.144681	hydroxyacid oxidase 1
DPY19L1P1	42.8242	750.259	0.364717	0.163163	2.23529	0.0253985	0.144695	DPY19L1 pseudogene 1
SHISA6	16.267	669.866	0.760037	0.34009	2.23481	0.0254295	0.144827	shisa family member 6
TREH	19.7572	55.4789	0.952472	0.426353	2.234	0.0254831	0.145045	trehalase
TGFBR2	0.930978	10.5254	2.12201	0.949873	2.23399	0.0254839	0.145045	transforming growth factor beta receptor 2
CYP4Z1	1.06944	7.16938	1.8352	0.821614	2.23365	0.025506	0.145126	cytochrome P450 family 4 subfamily Z member 1
ANKH	78.9978	1675.42	0.27252	0.122021	2.23339	0.0255234	0.14518	ANKH inorganic pyrophosphate transport regulator
TRAF2	12.3393	64.6377	0.736023	0.329607	2.23303	0.0255468	0.145253	TNF receptor associated factor 2
MFAP5	0.512281	1.16268	2.89463	1.29638	2.23286	0.025558	0.145253	microfibril associated protein 5
KLRG2	1.288	5.23619	2.25835	1.01143	2.23283	0.0255602	0.145253	killer cell lectin like receptor G2
RAB27B	28.3421	236.369	-0.544067	0.243716	-2.23238	0.0255897	0.145366	RAB27B, member RAS oncogene family
PSMD10	29.4962	27.1414	-1.08793	0.487365	-2.23228	0.0255968	0.145366	proteasome 26S subunit, non-ATPase 10
SNAI3-AS1	13.7796	42.2264	0.835209	0.37417	2.23217	0.025604	0.145366	SNAI3 antisense RNA 1
COX5B	35.9857	9.49976	-1.62605	0.728596	-2.23175	0.0256313	0.145475	cytochrome c oxidase subunit 5B
MLST8	35.6419	18.9683	-1.19295	0.534582	-2.23157	0.0256437	0.145483	MTOR associated protein, LST8 homolog
FHIT	48.2515	9071.56	-0.312249	0.139928	-2.23149	0.0256485	0.145483	fragile histidine triad diadenosine triphosphatase
LINC01091	0.568857	22.4085	1.31919	0.591209	2.23135	0.0256579	0.145491	long intergenic non-protein coding RNA 1091
LARP1	56.897	755.029	0.363394	0.162883	2.23101	0.0256802	0.145572	La ribonucleoprotein 1, translational regulator
MUTYH	31.7102	44.9718	0.895404	0.401423	2.23057	0.0257095	0.145683	mutY DNA glycosylase
SULF2	183.296	2990.5	-0.400038	0.179351	-2.23048	0.0257159	0.145683	sulfatase 2
LOC101928401	3.90163	2.11784	4.54167	2.03641	2.23023	0.0257318	0.145728	uncharacterized LOC101928401
MEIS1	42.5139	735.232	0.302895	0.135825	2.23003	0.0257452	0.145759	Meis homeobox 1
RC3H1	76.2852	591.133	-0.250459	0.112341	-2.22944	0.0257845	0.145936	ring finger and CCCH-type domains 1
UCHL1	119.707	172.346	-0.775293	0.347803	-2.22912	0.0258061	0.146001	ubiquitin C-terminal hydrolase L1
EIF2B1	68.0864	107.929	-0.765864	0.343586	-2.22903	0.0258121	0.146001	eukaryotic translation initiation factor 2B subunit alpha
LRRC69	6.70395	98.3975	0.717313	0.321867	2.2286	0.0258403	0.146116	leucine rich repeat containing 69
C8orf88	14.3746	47.1919	-1.02093	0.458206	-2.22811	0.0258729	0.146254	chromosome 8 open reading frame 88
C9orf129	22.9006	82.8349	0.813678	0.365243	2.22777	0.0258956	0.146313	chromosome 9 open reading frame 129
ZNF699	18.3169	42.7651	0.834001	0.374375	2.22772	0.0258993	0.146313	zinc finger protein 699
YWHAE	105.789	745.773	0.338996	0.152214	2.2271	0.0259406	0.146501	tyrosine 3-monooxygenase/tryptophan 5-monooxygenase activation protein epsilon
PTPRB	1.1291	17.9862	1.51863	0.681978	2.2268	0.0259607	0.146569	protein tyrosine phosphatase receptor type B
ELMOD3	44.162	207.073	0.410088	0.184172	2.22665	0.0259704	0.146578	ELMO domain containing 3
RPS9	37.5866	32.0877	-1.18264	0.531216	-2.22629	0.025995	0.146672	ribosomal protein S9
EVA1A	0.705978	7.05307	-2.57177	1.15543	-2.2258	0.0260274	0.146809	eva-1 homolog A, regulator of programmed cell death
MAP7	22.283	589.33	0.582346	0.261802	2.22438	0.026123	0.147303	microtubule associated protein 7
DPYS	0.519569	5.89827	2.20441	0.991276	2.22381	0.0261614	0.147474	dihydropyrimidinase
PIM1	10.8907	7.33333	1.5899	0.715003	2.22363	0.0261733	0.147495	Pim-1 proto-oncogene, serine/threonine kinase
CCDC78	14.6019	7.65723	1.64814	0.741258	2.22344	0.026186	0.147521	coiled-coil domain containing 78
ACE	2.69143	7.29529	-2.04837	0.921353	-2.22322	0.0262013	0.147524	angiotensin I converting enzyme
RCOR3	152.932	1078.08	-0.315983	0.142135	-2.22311	0.0262084	0.147524	REST corepressor 3
IDNK	47.4909	125.385	0.507325	0.228209	2.22307	0.0262107	0.147524	IDNK gluconokinase
LPIN2	38.1541	457.5	0.397956	0.179038	2.22275	0.0262329	0.147603	lipin 2
FAM167A	1.69054	9.65115	1.46826	0.660685	2.22234	0.0262605	0.147712	family with sequence similarity 167 member A
EXTL1	66.8916	125.977	0.688191	0.309803	2.22138	0.0263251	0.14803	exostosin like glycosyltransferase 1
SLC46A1	46.0064	65.9046	0.762793	0.343545	2.22036	0.0263942	0.148373	solute carrier family 46 member 1
IMPDH1	12.3874	28.7508	0.974683	0.439003	2.22022	0.0264041	0.148381	inosine monophosphate dehydrogenase 1
ARHGAP6	14.984	987.22	-0.357626	0.161086	-2.2201	0.0264119	0.148381	Rho GTPase activating protein 6
SLC27A6	1.09818	11.0732	1.82062	0.820255	2.21958	0.0264475	0.148532	solute carrier family 27 member 6
HNRNPU	421.032	747.908	-0.321912	0.14504	-2.21947	0.0264551	0.148532	heterogeneous nuclear ribonucleoprotein U
WNT7A	8.4554	66.5483	-1.01136	0.455711	-2.2193	0.0264665	0.14855	Wnt family member 7A
LINC01269	0.70673	1.28808	4.58386	2.06571	2.21902	0.0264852	0.148574	long intergenic non-protein coding RNA 1269
MYLK	5.85903	203.297	0.694651	0.313059	2.21891	0.0264926	0.148574	myosin light chain kinase
LOC728485	32.3916	15.8628	-1.6283	0.733839	-2.21887	0.0264953	0.148574	uncharacterized LOC728485
PROKR2	0.725467	1.23555	3.62372	1.63364	2.21819	0.0265419	0.14879	prokineticin receptor 2
HKDC1	0.2441	1.56695	2.52177	1.13698	2.21794	0.0265586	0.148838	hexokinase domain containing 1
CBFA2T3	0.816102	11.5503	1.87448	0.845394	2.21729	0.0266036	0.149044	CBFA2/RUNX1 partner transcriptional co-repressor 3
TNC	0.207898	2.67508	2.56319	1.15615	2.217	0.0266229	0.149072	tenascin C
PLPPR5	89.5787	1272.9	-0.350775	0.158223	-2.21697	0.026625	0.149072	phospholipid phosphatase related 5
PRR5L	22.9332	497.475	0.529935	0.239081	2.21655	0.0266537	0.149187	proline rich 5 like
ZBTB46	8.87438	71.1981	0.766945	0.346057	2.21624	0.0266752	0.149262	zinc finger and BTB domain containing 46
COQ10B	19.7071	54.3293	0.684572	0.30898	2.21559	0.0267198	0.149465	coenzyme Q10B
AKR1C1	73.503	138.36	0.969739	0.437722	2.21542	0.0267311	0.149483	aldo-keto reductase family 1 member C1
SLC43A2	13.6415	105.574	0.62593	0.282562	2.21519	0.0267468	0.149524	solute carrier family 43 member 2
ZNRF2P1	21.4915	5.51669	-1.86033	0.839913	-2.2149	0.0267668	0.14959	zinc and ring finger 2 pseudogene 1
CALD1	38.9529	927.956	-0.368371	0.166347	-2.21447	0.0267966	0.149711	caldesmon 1
LINC00862	21.0366	87.9748	0.889245	0.401586	2.21433	0.0268059	0.149712	long intergenic non-protein coding RNA 862
ZEB2	214.122	3632.89	-0.318319	0.143761	-2.21423	0.0268132	0.149712	zinc finger E-box binding homeobox 2
MBD4	51.9501	60.6175	-0.836112	0.377738	-2.21347	0.0268653	0.149957	methyl-CpG binding domain 4, DNA glycosylase
CLN3	29.4245	96.6721	0.671455	0.303368	2.21334	0.0268743	0.149961	CLN3 lysosomal/endosomal transmembrane protein, battenin
GABRA6	6.62488	13.8589	-1.65668	0.748585	-2.21308	0.0268919	0.150014	gamma-aminobutyric acid type A receptor subunit alpha6
CRTAM	2.21532	9.54944	-1.65668	0.748835	-2.21235	0.0269428	0.150251	cytotoxic and regulatory T cell molecule
RBM11	25.7688	39.1989	-0.845157	0.382053	-2.21215	0.0269565	0.150281	RNA binding motif protein 11
PP7080	98.18	31.3639	1.23175	0.556873	2.21189	0.0269739	0.150333	uncharacterized LOC25845
LINC00299	6.75152	278.086	0.857027	0.38752	2.21157	0.0269964	0.150412	long intergenic non-protein coding RNA 299
COPS5	65.6942	157.921	-0.496509	0.22455	-2.21113	0.0270269	0.150532	COP9 signalosome subunit 5
MCOLN1	13.3815	19.9839	1.22043	0.551978	2.21102	0.0270344	0.150532	mucolipin 1
CYTH1	66.2355	912.005	0.284872	0.128857	2.21077	0.0270521	0.150584	cytohesin 1
HMGN1	306.556	259.139	-0.512799	0.231984	-2.2105	0.0270706	0.150641	high mobility group nucleosome binding domain 1
RRP7A	15.4862	23.4124	1.1654	0.527317	2.21005	0.0271017	0.150679	ribosomal RNA processing 7 homolog A
ZNF331	34.6787	261.479	-0.412138	0.186492	-2.20994	0.0271091	0.150679	zinc finger protein 331
TBX18-AS1	0.864365	2.32695	2.02942	0.918328	2.20991	0.0271114	0.150679	TBX18 antisense RNA 1
TTC30A	23.3208	13.2985	1.45706	0.659333	2.20991	0.0271117	0.150679	tetratricopeptide repeat domain 30A
LRRC75A	5.80772	37.536	0.858668	0.388572	2.2098	0.0271187	0.150679	leucine rich repeat containing 75A
ASB16	13.6514	15.2687	1.37104	0.620516	2.20951	0.0271392	0.150747	ankyrin repeat and SOCS box containing 16
ZNF154	259.194	421.377	0.352148	0.15939	2.20934	0.027151	0.150766	zinc finger protein 154
SAT1	365.995	138.928	-0.711452	0.322077	-2.20895	0.0271784	0.150872	spermidine/spermine N1-acetyltransferase 1
ECI1	21.8164	33.1151	1.00457	0.454853	2.20857	0.0272047	0.150972	enoyl-CoA delta isomerase 1
PDZD4	20.947	77.822	0.700637	0.317333	2.20789	0.027252	0.151189	PDZ domain containing 4
KCNA2	140.814	662.879	-0.320379	0.145149	-2.20724	0.0272973	0.151394	potassium voltage-gated channel subfamily A member 2
TCEB3-AS1	40.1074	92.5179	0.651319	0.295247	2.20601	0.0273831	0.151824	ELOA antisense RNA 1
CSNK2B	68.2154	36.8763	-0.83482	0.378451	-2.20589	0.0273919	0.151826	casein kinase 2 beta
ZNF236	36.1689	672.718	-0.256425	0.116254	-2.20572	0.0274033	0.151843	zinc finger protein 236
LOC101929505	1.14101	10.9102	1.75726	0.796767	2.20548	0.0274203	0.151891	long intergenic non-protein coding RNA 2150
COL21A1	0.631985	29.2788	1.31216	0.595416	2.20376	0.027541	0.152513	collagen type XXI alpha 1 chain
CRLF2	1.45103	4.2463	1.54249	0.700173	2.20302	0.0275935	0.152758	cytokine receptor like factor 2
VAMP3	140.484	177.022	-0.556712	0.252748	-2.20264	0.02762	0.152858	vesicle associated membrane protein 3
FAM118A	29.4337	123.245	0.870639	0.395296	2.2025	0.0276301	0.152868	family with sequence similarity 118 member A
RALA	38.3061	405.574	-0.351279	0.159506	-2.2023	0.0276442	0.152899	RAS like proto-oncogene A
LOC728290	0.319942	4.38474	1.93833	0.880261	2.202	0.0276654	0.15297	long intergenic non-protein coding RNA 2027
LRP6	51.0906	963.874	-0.267493	0.121491	-2.20176	0.0276822	0.153016	LDL receptor related protein 6
CNOT6L	49.8831	659.98	-0.354337	0.160943	-2.20164	0.027691	0.153019	CCR4-NOT transcription complex subunit 6 like
ZC3H18	19.7856	155.903	0.57947	0.263244	2.20126	0.0277175	0.153118	zinc finger CCCH-type containing 18
ACVR2A	59.2799	638.206	-0.31028	0.140972	-2.201	0.027736	0.153161	activin A receptor type 2A
PTPRVP	2.06017	5.60755	1.98802	0.903268	2.20092	0.027742	0.153161	protein tyrosine phosphatase receptor type V, pseudogene
NRF1	68.498	1248.14	-0.24938	0.113327	-2.20053	0.0277694	0.153224	nuclear respiratory factor 1
DNAJC13	42.1137	637.421	-0.318267	0.144633	-2.20052	0.0277702	0.153224	DnaJ heat shock protein family (Hsp40) member C13
SLIT2	7.24496	330.426	-0.806998	0.366819	-2.19999	0.0278077	0.153384	slit guidance ligand 2
STEAP3	10.9037	58.8796	-0.894373	0.406572	-2.19979	0.0278217	0.1534	STEAP3 metalloreductase
KIF15	3.49195	43.1564	1.14991	0.522753	2.19971	0.0278274	0.1534	kinesin family member 15
LOC100996419	20.5266	5.91004	1.81331	0.824473	2.19936	0.0278523	0.153491	uncharacterized LOC100996419
TAOK1	88.9668	1811.05	0.20386	0.0927321	2.19837	0.0279224	0.153831	TAO kinase 1
IFIT1	73.5113	129.58	0.768413	0.3496	2.19798	0.0279508	0.15394	interferon induced protein with tetratricopeptide repeats 1
ATP5O	53.7702	83.5715	-0.613191	0.278995	-2.19786	0.0279592	0.15394	ATP synthase peripheral stalk subunit OSCP
RRAGB	45.5017	236.994	-0.423386	0.192668	-2.19749	0.0279852	0.154037	Ras related GTP binding B
PTGDS	262.552	141.165	-0.564523	0.256914	-2.19732	0.0279976	0.154049	prostaglandin D2 synthase
LYPLA1	26.0062	182.776	-0.422457	0.192268	-2.19723	0.0280043	0.154049	lysophospholipase 1
LINC00880	2.48902	13.3464	1.33961	0.609734	2.19704	0.0280176	0.154075	long intergenic non-protein coding RNA 880
AGFG1	114.379	1265.27	-0.291595	0.132749	-2.19658	0.0280502	0.154208	ArfGAP with FG repeats 1
ITGAV	137.12	1568.5	-0.352589	0.160547	-2.19618	0.0280793	0.154322	integrin subunit alpha V
LOC284930	0.314482	10.426	1.51707	0.690856	2.19592	0.0280975	0.154374	uncharacterized LOC284930
NLRP1	0.688371	8.06519	1.78095	0.811069	2.19581	0.0281058	0.154374	NLR family pyrin domain containing 1
CRTC3	47.5362	698.814	0.379415	0.172801	2.19568	0.0281151	0.154379	CREB regulated transcription coactivator 3
AMBP	2.72373	6.4985	2.23137	1.01643	2.19529	0.0281428	0.15446	alpha-1-microglobulin/bikunin precursor
CUL3	77.5584	1115.86	-0.302863	0.137964	-2.19523	0.0281468	0.15446	cullin 3
HTT-AS	20.3218	29.4754	1.11777	0.509248	2.19494	0.0281681	0.15453	HTT antisense RNA
TMEM63B	65.1983	234.226	-0.551922	0.251519	-2.19436	0.0282096	0.154698	transmembrane protein 63B
FKBP9P1	0.789593	2.43999	2.55857	1.16602	2.19427	0.0282157	0.154698	FKBP prolyl isomerase 9 pseudogene 1
CALCOCO2	72.4345	315.396	0.532596	0.242744	2.19406	0.0282308	0.154733	calcium binding and coiled-coil domain 2
HS3ST3A1	0.424155	5.98262	1.91226	0.871646	2.19385	0.028246	0.154733	heparan sulfate-glucosamine 3-sulfotransferase 3A1
PRICKLE3	7.791	11.5056	1.20377	0.548707	2.19383	0.0282476	0.154733	prickle planar cell polarity protein 3
LOC646903	24.4074	5.9324	-2.19074	0.998811	-2.19335	0.0282819	0.154855	uncharacterized LOC646903
PTPN23	38.8826	160.457	-0.513134	0.233975	-2.19311	0.0282996	0.154855	protein tyrosine phosphatase non-receptor type 23
MAP4K5	194.898	2762.74	-0.28816	0.131399	-2.19301	0.0283066	0.154855	mitogen-activated protein kinase kinase kinase kinase 5
DLX6-AS1	0.185858	1.19195	3.73284	1.70219	2.19296	0.0283104	0.154855	DLX6 antisense RNA 1
KLHL13	35.9849	986.354	-0.311735	0.142155	-2.19293	0.0283124	0.154855	kelch like family member 13
KCNG4	143.953	337.223	0.696177	0.317504	2.19265	0.0283323	0.154918	potassium voltage-gated channel modifier subfamily G member 4
BAZ2A	67.1389	348.832	0.474532	0.21646	2.19224	0.0283623	0.155035	bromodomain adjacent to zinc finger domain 2A
ZNF607	39.9028	118.354	0.4497	0.205181	2.19172	0.0283994	0.155192	zinc finger protein 607
LINC01510	0.209123	1.43135	3.71406	1.69498	2.19121	0.0284368	0.155295	cytosolic oncogenic antisense to MET transcript
TARS2	22.0113	56.222	0.684898	0.312573	2.19116	0.02844	0.155295	threonyl-tRNA synthetase 2, mitochondrial
L1TD1	0.647282	1.75253	3.19834	1.45971	2.19108	0.0284459	0.155295	LINE1 type transposase domain containing 1
KCNH3	16.7912	41.3168	0.851169	0.388486	2.19099	0.0284524	0.155295	potassium voltage-gated channel subfamily H member 3
SAMHD1	213.916	1655.38	0.971821	0.443712	2.19021	0.0285093	0.155559	SAM and HD domain containing deoxynucleoside triphosphate triphosphohydrolase 1
FAM65B	9.37897	246.834	0.51925	0.237094	2.19006	0.02852	0.15557	RHO family interacting cell polarization regulator 2
BTG3	36.3677	88.7475	-0.700023	0.319748	-2.18929	0.0285756	0.155827	BTG anti-proliferation factor 3
LINC01568	0.452372	2.03922	2.54541	1.16287	2.18889	0.0286046	0.155939	long intergenic non-protein coding RNA 1568
ZSCAN25	55.402	106.449	0.59583	0.272262	2.18844	0.0286373	0.15607	zinc finger and SCAN domain containing 25
LOC101927305	1.30261	4.23743	2.57502	1.17769	2.18649	0.0287796	0.156799	small nucleolar RNA host gene 27
ZNF609	66.7083	1571.56	0.23977	0.109674	2.18621	0.0288005	0.156866	zinc finger protein 609
ERO1B	90.1449	750.289	-0.369951	0.169279	-2.18546	0.0288553	0.157099	endoplasmic reticulum oxidoreductase 1 beta
ACOT6	22.0908	8.90575	1.56519	0.716206	2.18539	0.0288605	0.157099	acyl-CoA thioesterase 6
MED10	53.0706	43.5425	-0.719328	0.329288	-2.18449	0.0289262	0.15741	mediator complex subunit 10
TMEM65	59.4099	456.68	-0.328824	0.150543	-2.18425	0.0289442	0.157441	transmembrane protein 65
PHACTR2	1.51594	44.7619	0.940208	0.430463	2.18418	0.0289492	0.157441	phosphatase and actin regulator 2
LRRC29	87.3415	222.369	0.531044	0.243207	2.18351	0.0289984	0.157661	leucine rich repeat containing 29
RBMS1	50.6528	1413.03	0.248166	0.113673	2.18315	0.0290247	0.157757	RNA binding motif single stranded interacting protein 1
CTRL	26.974	8.0116	1.59149	0.729049	2.18297	0.0290378	0.157781	chymotrypsin like
PLA2G16	28.0815	142.491	0.606558	0.277877	2.18283	0.0290485	0.157792	phospholipase A and acyltransferase 3
DNAH8	0.38545	17.5223	1.48698	0.681314	2.18252	0.0290709	0.157867	dynein axonemal heavy chain 8
ASB11	0.206757	0.924371	3.58607	1.64327	2.18228	0.029089		ankyrin repeat and SOCS box containing 11
NYAP1	12.7412	19.194	1.11299	0.510065	2.18206	0.0291054	0.157975	neuronal tyrosine phosphorylated phosphoinositide-3-kinase adaptor 1
PMS2P3	52.7968	135.093	0.448944	0.20575	2.18199	0.0291102	0.157975	PMS1 homolog 2, mismatch repair system component pseudogene 3
LRPAP1	50.7236	187.913	-0.579933	0.265793	-2.1819	0.0291169	0.157975	LDL receptor related protein associated protein 1
ID2-AS1	5.1949	8.40628	1.95499	0.896163	2.18151	0.0291454	0.158083	ID2 antisense RNA 1
LARP4B	56.4939	890.417	0.264127	0.1211	2.18107	0.0291784	0.158215	La ribonucleoprotein 4B
MAU2	68.0774	330.337	0.521111	0.238948	2.18086	0.0291941	0.158253	MAU2 sister chromatid cohesion factor
INTS9	23.1853	359.359	0.357458	0.163925	2.18062	0.0292118	0.158301	integrator complex subunit 9
DOCK11	16.6453	405.675	0.509641	0.233727	2.1805	0.0292205	0.158301	dedicator of cytokinesis 11
MROH9	262.176	4218.26	-0.441352	0.202463	-2.17992	0.0292635	0.158488	maestro heat like repeat family member 9
CYP7B1	43.5389	1095.98	-0.316934	0.145398	-2.17978	0.029274	0.158497	cytochrome P450 family 7 subfamily B member 1
KDM1A	67.3872	536.323	-0.301834	0.138545	-2.1786	0.0293611	0.158892	lysine demethylase 1A
CALML4	38.1754	73.9958	0.609014	0.279549	2.17856	0.0293643	0.158892	calmodulin like 4
MAP3K14	22.2813	154.078	0.632773	0.290491	2.17829	0.0293844	0.15894	mitogen-activated protein kinase kinase kinase 14
LINC01445	0.730324	1.72195	3.72456	1.70992	2.17821	0.0293907	0.15894	long intergenic non-protein coding RNA 1445
RPS29	82.6714	101.121	0.649391	0.298166	2.17795	0.0294097	0.158966	ribosomal protein S29
DSCR8	0.310788	1.32235	3.99117	1.83261	2.17786	0.0294165	0.158966	Down syndrome critical region 8
LOC101927406	0.763415	8.82352	1.52821	0.701793	2.17758	0.029437	0.158966	long intergenic non-protein coding RNA 1821
UTP15	18.5243	40.9626	-0.705111	0.323832	-2.17739	0.0294511	0.158966	UTP15 small subunit processome component
CACNG1	15.7533	24.5914	1.52265	0.699314	2.17734	0.0294551	0.158966	calcium voltage-gated channel auxiliary subunit gamma 1
UCK1	44.1332	41.7995	-0.937998	0.430801	-2.17733	0.0294556	0.158966	uridine-cytidine kinase 1
TRMU	35.4659	99.1685	-0.654274	0.300495	-2.17732	0.0294567	0.158966	tRNA mitochondrial 2-thiouridylase
LINC00463	3.30688	4.0012	3.71715	1.70838	2.17583	0.0295676	0.159518	long intergenic non-protein coding RNA 463
PARK2	37.7536	6506.24	-0.228172	0.104872	-2.17572	0.0295763	0.159518	parkin RBR E3 ubiquitin protein ligase
RAB11FIP2	74.2796	385.749	0.333072	0.1531	2.17552	0.0295909	0.159549	RAB11 family interacting protein 2
CCL5	3.51943	4.16689	2.20888	1.01556	2.17502	0.0296285	0.159705	C-C motif chemokine ligand 5
COL6A5	0.310237	5.76972	1.89148	0.869862	2.17447	0.0296702	0.159842	collagen type VI alpha 5 chain
SUZ12P1	160.305	1237.31	0.33199	0.152678	2.17445	0.0296715	0.159842	SUZ12 pseudogene 1
GCSAML	0.677229	6.24988	1.85425	0.852805	2.17429	0.029683	0.159857	germinal center associated signaling and motility like
KIF26B	76.6331	5275.16	-0.286929	0.131984	-2.17397	0.0297072	0.15994	kinesin family member 26B
HGS	24.7707	58.6699	0.702367	0.323186	2.17326	0.0297608	0.160181	hepatocyte growth factor-regulated tyrosine kinase substrate
BTD	56.5999	312.927	-0.494867	0.227768	-2.17268	0.0298041	0.160366	biotinidase
BTC	6.55272	41.0888	-1.08528	0.499541	-2.17255	0.0298145	0.160375	betacellulin
MBLAC2	41.4458	88.7814	0.729928	0.33611	2.1717	0.0298786	0.160484	metallo-beta-lactamase domain containing 2
LOC101929284	9.95611	53.0697	0.892592	0.411015	2.17167	0.0298802	0.160484	long intergenic non-protein coding RNA 2199
TCEB1	36.442	123.771	0.436662	0.201072	2.17167	0.0298805	0.160484	elongin C
BRPF3	53.0367	240.335	-0.482157	0.222049	-2.1714	0.029901	0.160484	bromodomain and PHD finger containing 3
CKMT2-AS1	40.6599	321.389	-0.49612	0.228482	-2.17138	0.0299028	0.160484	CKMT2 antisense RNA 1
IZUMO2	3.65924	4.92052	-2.23455	1.02922	-2.17112	0.0299221	0.160484	IZUMO family member 2
CYP11A1	0.643723	2.37816	2.95713	1.36203	2.17112	0.0299225	0.160484	cytochrome P450 family 11 subfamily A member 1
LINC00368	13.0104	16.501	-1.28806	0.593271	-2.17111	0.0299227	0.160484	long intergenic non-protein coding RNA 368
SNX18	26.8284	100.538	0.672255	0.309637	2.17111	0.0299228	0.160484	sorting nexin 18
JARID2	49.6602	1727.64	-0.264167	0.121674	-2.17111	0.0299229	0.160484	jumonji and AT-rich interaction domain containing 2
MAFG-AS1	8.72812	3.44383	2.33585	1.076	2.17086	0.0299415	0.160537	MAFG divergent transcript
CDPF1	16.2302	13.8749	1.23216	0.567629	2.17072	0.0299522	0.160547	cysteine rich DPF motif domain containing 1
CREB3	34.9424	20.1962	-1.05522	0.486171	-2.17046	0.0299718	0.160565	cAMP responsive element binding protein 3
RPARP-AS1	47.7499	39.9129	0.933014	0.429904	2.17029	0.0299851	0.160565	RPARP antisense RNA 1
TET2-AS1	8.82705	204.775	0.968714	0.446357	2.17027	0.0299867	0.160565	TET2 antisense RNA 1
SYK	0.644286	8.31729	2.16653	0.998356	2.17009	0.0299998	0.160565	spleen associated tyrosine kinase
LINC01508	0.315981	5.78534	1.88792	0.869995	2.17003	0.0300044	0.160565	long intergenic non-protein coding RNA 1508
LINC00333	0.620131	41.2984	1.53492	0.707341	2.16998	0.0300084	0.160565	long intergenic non-protein coding RNA 333
MIOS	57.4928	288.188	-0.440799	0.203155	-2.16976	0.0300247	0.160605	meiosis regulator for oocyte development
FBXW4	80.5254	857.698	0.269592	0.124299	2.16889	0.0300911	0.160913	F-box and WD repeat domain containing 4
SYTL1	2.30246	3.75739	2.06345	0.951643	2.1683	0.0301359	0.161025	synaptotagmin like 1
ZNF684	35.38	74.5684	0.685544	0.31617	2.16828	0.0301377	0.161025	zinc finger protein 684
DEPTOR	10.4604	235.972	0.507046	0.23385	2.16825	0.0301398	0.161025	DEP domain containing MTOR interacting protein
ABCB8	57.1863	142.644	0.53177	0.245265	2.16815	0.0301475	0.161025	ATP binding cassette subfamily B member 8
CRIM1	33.9986	838.084	0.426995	0.196961	2.16792	0.0301649	0.161071	cysteine rich transmembrane BMP regulator 1
CCDC69	0.814838	4.61303	1.738	0.801827	2.16754	0.0301934	0.16116	coiled-coil domain containing 69
YIF1A	32.6676	19.4475	0.94169	0.434544	2.16708	0.030229	0.16116	Yip1 interacting factor homolog A, membrane trafficking protein
DLST	61.8831	170.916	0.480942	0.221936	2.16703	0.0302323	0.16116	dihydrolipoamide S-succinyltransferase
QPCTL	21.2708	31.6951	0.992684	0.458092	2.16699	0.0302353	0.16116	glutaminyl-peptide cyclotransferase like
LINC01014	4.1121	19.6608	1.55452	0.717374	2.16696	0.0302379	0.16116	long intergenic non-protein coding RNA 1014
ENO1	93.0775	210.837	0.600367	0.277066	2.16687	0.0302446	0.16116	enolase 1
PRORSD1P	56.5951	15.632	1.26748	0.584952	2.1668	0.0302497	0.16116	prolyl-tRNA synthetase associated domain containing 1, pseudogene
LOC105374972	3.80157	37.3294	-1.24646	0.575262	-2.16677	0.0302524	0.16116	uncharacterized LOC105374972
PAX7	0.222212	4.20134	2.44885	1.13036	2.16643	0.0302782	0.161251	paired box 7
INO80E	34.2599	43.0763	0.815056	0.37628	2.16609	0.0303045	0.161344	INO80 complex subunit E
IL16	2.86455	42.4837	1.46743	0.677652	2.16546	0.0303527	0.161553	interleukin 16
FAM163B	7.17869	1.68477	-3.45309	1.59473	-2.16531	0.0303639	0.161565	family with sequence similarity 163 member B
RBM22	60.1501	77.436	-0.626949	0.28957	-2.1651	0.0303798	0.1616	RNA binding motif protein 22
SRSF9	42.2834	43.4822	0.760443	0.351245	2.16499	0.0303882	0.1616	serine and arginine rich splicing factor 9
TPP2	88.4283	908.715	-0.293474	0.135582	-2.16456	0.0304215	0.161713	tripeptidyl peptidase 2
SPOCK2	86.3324	334.482	0.499422	0.230737	2.16446	0.0304287	0.161713	SPARC (osteonectin), cwcv and kazal like domains proteoglycan 2
LOC100506100	8.6668	9.56913	1.55267	0.717428	2.16422	0.0304476	0.161713	uncharacterized LOC100506100
SNTB1	0.618579	24.0577	1.16616	0.538853	2.16416	0.0304523	0.161713	syntrophin beta 1
BORCS6	10.1476	2.62082	-3.11134	1.43768	-2.16414	0.0304538	0.161713	BLOC-1 related complex subunit 6
LOC100506497	25.0748	103.741	-0.763077	0.352623	-2.16401	0.030464	0.16172	uncharacterized LOC100506497
MIEF1	27.6827	61.9251	-0.753301	0.34813	-2.16385	0.0304762	0.161738	mitochondrial elongation factor 1
CENPQ	12.4916	46.8435	0.871371	0.402731	2.16365	0.030491	0.161769	centromere protein Q
SLC28A3	0.75047	8.86027	1.36477	0.630927	2.16312	0.0305322	0.161941	solute carrier family 28 member 3
ZNF350-AS1	39.9284	162.973	0.550505	0.254514	2.16297	0.0305439	0.161955	ZNF350 antisense RNA 1
PROX2	48.6293	66.376	-0.70588	0.326403	-2.1626	0.0305716	0.162055	prospero homeobox 2
LINC00587	0.914635	17.1673	1.33165	0.615868	2.16223	0.0306003	0.16216	long intergenic non-protein coding RNA 587
TPD52	54.6971	944.004	0.322452	0.149172	2.16162	0.0306478	0.162318	tumor protein D52
WRAP53	9.50326	22.2876	1.07859	0.498979	2.16159	0.0306499	0.162318	WD repeat containing antisense to TP53
TRHR	1.55972	6.6771	1.96037	0.906995	2.16139	0.0306651	0.162318	thyrotropin releasing hormone receptor
WARS	29.4329	161.524	0.673189	0.311474	2.1613	0.0306723	0.162318	tryptophanyl-tRNA synthetase 1
COCH	2.76507	5.53647	-1.88752	0.873341	-2.16127	0.0306747	0.162318	cochlin
FAM133A	25.2987	119.913	-0.642865	0.297525	-2.16071	0.0307176	0.162498	family with sequence similarity 133 member A
WDR81	10.0793	28.4038	0.884519	0.409417	2.16043	0.0307391	0.162565	WD repeat domain 81
FEM1A	32.2141	16.0112	1.0992	0.508863	2.16011	0.0307643	0.162651	fem-1 homolog A
TOX	105.121	4134.56	-0.300628	0.139223	-2.15933	0.0308248	0.162923	thymocyte selection associated high mobility group box
RAP1GAP	31.0451	284.789	-0.625791	0.28985	-2.15902	0.0308489	0.163003	RAP1 GTPase activating protein
NCAPD2	22.5664	108.434	0.494404	0.229019	2.15879	0.0308662	0.163048	non-SMC condensin I complex subunit D2
PDE3A	15.3974	608.958	-0.653912	0.302927	-2.15864	0.0308778	0.163062	phosphodiesterase 3A
FAM60A	3.07398	17.5495	-1.26327	0.585285	-2.15838	0.0308983	0.163123	SIN3-HDAC complex associated factor
PURB	96.1501	109.092	-0.522853	0.242265	-2.15818	0.0309135	0.163123	purine rich element binding protein B
MAP3K3	48.263	453.624	0.40355	0.186997	2.15806	0.030923	0.163123	mitogen-activated protein kinase kinase kinase 3
PPP6R2	77.3512	1010.7	0.450314	0.208671	2.15802	0.0309266	0.163123	protein phosphatase 6 regulatory subunit 2
NDUFA11	13.7269	23.0156	0.915122	0.424077	2.15792	0.0309342	0.163123	NADH:ubiquinone oxidoreductase subunit A11
MALSU1	108.219	140.778	-0.523102	0.24244	-2.15765	0.0309547	0.163151	mitochondrial assembly of ribosomal large subunit 1
CAND2	46.2005	222.956	0.412671	0.191262	2.15762	0.0309574	0.163151	cullin associated and neddylation dissociated 2 (putative)
LINCR-0003	0.289218	1.84282	2.70555	1.25418	2.15722	0.0309886	0.163244	uncharacterized LincR-0003
CGGBP1	61.3666	746.872	-0.286505	0.132815	-2.15716	0.0309931	0.163244	CGG triplet repeat binding protein 1
FTO	59.4447	3068.27	0.178775	0.0828936	2.15668	0.0310303	0.163335	FTO alpha-ketoglutarate dependent dioxygenase
TMIGD3	0.459483	5.00824	2.46925	1.14495	2.15665	0.0310329	0.163335	transmembrane and immunoglobulin domain containing 3
KLHL35	30.8351	32.6414	1.08641	0.503789	2.15648	0.0310461	0.163335	kelch like family member 35
DACT3	101.478	173.874	0.643586	0.298443	2.15648	0.0310462	0.163335	dishevelled binding antagonist of beta catenin 3
TMTC2	7.99597	453.669	0.846177	0.392448	2.15615	0.0310722	0.163425	transmembrane O-mannosyltransferase targeting cadherins 2
ALCAM	284.017	7433.75	-0.281083	0.130375	-2.15596	0.0310867	0.163454	activated leukocyte cell adhesion molecule
AMZ2P1	37.455	41.8914	-0.740196	0.34335	-2.15581	0.0310988	0.163471	archaelysin family metallopeptidase 2 pseudogene 1
ATG2B	77.8284	795.593	-0.369349	0.171346	-2.15558	0.0311167	0.163506	autophagy related 2B
KTN1	65.5853	852.354	-0.28454	0.13201	-2.15544	0.0311272	0.163506	kinectin 1
RNF215	13.9853	15.7961	1.28458	0.595988	2.15538	0.0311324	0.163506	ring finger protein 215
PVR	59.107	166.656	0.548165	0.254349	2.15517	0.0311484	0.163543	PVR cell adhesion molecule
LINC01163	0.942974	3.6552	-2.42557	1.12562	-2.15487	0.0311717	0.163618	long intergenic non-protein coding RNA 1163
POLR2K	35.3845	14.4097	-1.3162	0.610889	-2.15457	0.0311952	0.163694	RNA polymerase II, I and III subunit K
NUDT2	36.363	66.2465	0.650473	0.302041	2.15359	0.0312723	0.164051	nudix hydrolase 2
TMEM187	19.1371	26.0899	1.00214	0.465367	2.15344	0.0312844	0.164068	transmembrane protein 187
BEND4	10.0443	52.3987	-1.0167	0.47226	-2.15285	0.0313305	0.164222	BEN domain containing 4
CELSR3-AS1	23.6551	16.5335	1.07637	0.49998	2.15283	0.031332	0.164222	long intergenic non-protein coding RNA 2585
LINC00469	0.165054	1.77587	2.20023	1.02213	2.1526	0.0313504	0.164272	long intergenic non-protein coding RNA 469
TTC29	1.18724	37.8057	0.874162	0.406228	2.1519	0.0314052	0.164468	tetratricopeptide repeat domain 29
AGRN	23.8607	114.049	0.7592	0.352806	2.15189	0.0314059	0.164468	agrin
PAPPA2	1.5697	76.4758	0.754215	0.350606	2.15118	0.0314622	0.164715	pappalysin 2
LINC00548	3.24862	10.8701	1.59747	0.742717	2.15085	0.031488	0.164803	long intergenic non-protein coding RNA 548
UBLCP1	46.055	131.125	-0.583362	0.271272	-2.15047	0.0315181	0.164913	ubiquitin like domain containing CTD phosphatase 1
STK25	54.9585	104.482	0.500737	0.232929	2.14974	0.0315758	0.165168	serine/threonine kinase 25
SYNE1	56.8761	3675.67	-0.262609	0.122177	-2.14942	0.0316013	0.165254	spectrin repeat containing nuclear envelope protein 1
CXorf36	0.859249	5.87133	2.06062	0.958925	2.14889	0.0316434	0.165426	divergent protein kinase domain 2B
STAB2	5.2273	121.868	0.82612	0.384469	2.14873	0.0316561	0.165445	stabilin 2
CCNB1IP1	79.2561	225.552	0.537446	0.250154	2.14846	0.0316773	0.165509	cyclin B1 interacting protein 1
LRAT	0.973279	1.55698	2.98678	1.3907	2.14769	0.0317387	0.165736	lecithin retinol acyltransferase
NDUFA9	46.7116	225.156	-0.486089	0.226332	-2.14768	0.0317391	0.165736	NADH:ubiquinone oxidoreductase subunit A9
FBXL19	47.6845	158.525	0.658665	0.306747	2.14726	0.0317726	0.16584	F-box and leucine rich repeat protein 19
ZNF248	78.7467	802.616	0.244003	0.113641	2.14714	0.0317823	0.16584	zinc finger protein 248
COPA	85.1272	583.712	-0.335477	0.156247	-2.14709	0.0317862	0.16584	COPI coat complex subunit alpha
IRS1	43.2226	365.167	-0.51019	0.237655	-2.14677	0.0318114	0.165924	insulin receptor substrate 1
LOC442028	0.447772	4.7577	2.79456	1.30196	2.14643	0.0318387	0.166011	uncharacterized LOC442028
AGL	36.5003	332.496	-0.42145	0.196358	-2.14634	0.0318463	0.166011	amylo-alpha-1, 6-glucosidase, 4-alpha-glucanotransferase
RPS6KA2	88.9253	5119.23	0.21392	0.0996821	2.14602	0.0318713	0.166093	ribosomal protein S6 kinase A2
NUDT16	102.954	93.7293	0.723344	0.33709	2.14585	0.0318851	0.166106	nudix hydrolase 16
LOC439933	0.800586	3.31658	2.17685	1.01454	2.14564	0.0319014	0.166106	uncharacterized LOC439933
NLN	20.9279	280.284	0.386878	0.180321	2.1455	0.0319129	0.166106	neurolysin
ZNF486	17.7932	76.0367	0.757367	0.353004	2.14549	0.0319137	0.166106	zinc finger protein 486
EYA3	37.1776	552.086	0.269325	0.125545	2.14525	0.0319326	0.166106	EYA transcriptional coactivator and phosphatase 3
RNF17	1.29279	18.4714	2.14548	1.00012	2.14523	0.0319347	0.166106	ring finger protein 17
CHAMP1	44.855	71.7516	-0.715503	0.333538	-2.14519	0.0319376	0.166106	chromosome alignment maintaining phosphoprotein 1
NR2F2-AS1	6.25259	158.938	1.51385	0.705935	2.14447	0.0319956	0.166331	NR2F2 antisense RNA 1
HIST2H2BF	13.5232	49.8669	-0.765991	0.357201	-2.14442	0.031999	0.166331	H2B clustered histone 18
PIK3C2A	60.4386	625.79	-0.299216	0.139547	-2.14419	0.0320178	0.166381	phosphatidylinositol-4-phosphate 3-kinase catalytic subunit type 2 alpha
LOC105376805	26.6763	3.74663	-2.62957	1.22648	-2.14399	0.0320333	0.166381	uncharacterized LOC105376805
LRP2	1.70157	51.5827	1.37529	0.641509	2.14383	0.0320463	0.166381	LDL receptor related protein 2
FAAP20	12.6075	38.4612	0.693561	0.323515	2.14383	0.0320465	0.166381	FA core complex associated protein 20
BPTF	112.579	2237.88	-0.236109	0.110141	-2.14369	0.0320581	0.166381	bromodomain PHD finger transcription factor
HCN3	15.6277	24.7606	-0.995525	0.464413	-2.14362	0.0320635	0.166381	hyperpolarization activated cyclic nucleotide gated potassium channel 3
IFFO1	166.44	351.017	0.57157	0.266659	2.14344	0.0320774	0.166406	intermediate filament family orphan 1
KMT5A	39.3274	126.06	0.484138	0.225908	2.14308	0.0321068	0.166511	lysine methyltransferase 5A
PICK1	16.9591	39.6518	0.8459	0.394767	2.14278	0.0321306	0.166511	protein interacting with PRKCA 1
PAFAH1B3	15.1008	10.984	1.40004	0.653379	2.14277	0.0321315	0.166511	platelet activating factor acetylhydrolase 1b catalytic subunit 3
PRR14	58.2751	41.5322	-0.782036	0.364981	-2.14267	0.0321393	0.166511	proline rich 14
PAQR4	12.2509	6.49912	1.89165	0.882865	2.14262	0.0321432	0.166511	progestin and adipoQ receptor family member 4
CST3	157.516	200.197	0.667312	0.311534	2.14202	0.0321921	0.166716	cystatin C
SPDEF	0.89391	2.0213	3.13608	1.46423	2.1418	0.0322098	0.16676	SAM pointed domain containing ETS transcription factor
MINK1	56.1718	464.385	0.487924	0.227867	2.14127	0.0322523	0.166933	misshapen like kinase 1
LINC01546	80.8604	129.201	0.837677	0.391236	2.1411	0.0322657	0.166955	long intergenic non-protein coding RNA 1546
DNAJB2	74.6276	71.7582	0.651865	0.304477	2.14093	0.0322794	0.166979	DnaJ heat shock protein family (Hsp40) member B2
ABCC9	0.575011	10.6282	1.32735	0.620071	2.14064	0.0323027	0.167012	ATP binding cassette subfamily C member 9
KMT2E	199.424	2498.04	-0.190069	0.0887914	-2.14063	0.0323042	0.167012	lysine methyltransferase 2E (inactive)
PEX12	78.0766	37.5636	-0.780555	0.364725	-2.14012	0.0323452	0.167176	peroxisomal biogenesis factor 12
RNF5P1	9.82579	1.34383	4.73556	2.21304	2.13985	0.032367	0.167242	ring finger protein 5 pseudogene 1
SEC11C	50.0015	118.863	-0.468631	0.219027	-2.1396	0.0323867	0.167267	SEC11 homolog C, signal peptidase complex subunit
SUGCT	9.47053	859.916	-0.360299	0.16842	-2.13929	0.0324121	0.167267	succinyl-CoA:glutarate-CoA transferase
IQUB	5.30043	56.7202	0.778624	0.363969	2.13926	0.0324147	0.167267	IQ motif and ubiquitin domain containing
KCND3	113.036	3055.35	0.442334	0.20678	2.13915	0.0324232	0.167267	potassium voltage-gated channel subfamily D member 3
CCDC134	25.6531	84.9803	0.570981	0.266941	2.13898	0.0324374	0.167267	coiled-coil domain containing 134
PDE9A	55.4389	864.188	0.449024	0.209931	2.13891	0.0324429	0.167267	phosphodiesterase 9A
HAPLN3	0.572214	1.4059	2.87059	1.34214	2.13881	0.0324511	0.167267	hyaluronan and proteoglycan link protein 3
PDE1C	46.4705	3177.87	-0.287214	0.134299	-2.13862	0.0324668	0.167267	phosphodiesterase 1C
FAM195B	21.5683	30.5936	0.812511	0.379948	2.13848	0.0324778	0.167267	MAPK regulated corepressor interacting protein 1
JADE3	25.8737	480.452	-0.347584	0.16254	-2.13845	0.0324799	0.167267	jade family PHD finger 3
PARVG	0.433474	2.01551	3.4361	1.60682	2.13845	0.03248	0.167267	parvin gamma
HK2	4.86723	38.3381	1.16685	0.545675	2.13836	0.0324874	0.167267	hexokinase 2
SLC22A4	13.9209	87.6749	0.572009	0.267505	2.13831	0.0324912	0.167267	solute carrier family 22 member 4
GEN1	21.7626	84.3825	-0.719357	0.336439	-2.13815	0.0325043	0.167287	GEN1 Holliday junction 5' flap endonuclease
EPCAM	1.01378	2.42791	-2.4759	1.15804	-2.138	0.0325169	0.167305	epithelial cell adhesion molecule
PPP1R3C	11.5518	6.95902	1.68619	0.788842	2.13755	0.032553	0.167443	protein phosphatase 1 regulatory subunit 3C
HPSE	0.304995	1.77059	2.52143	1.1797	2.13735	0.0325697	0.167481	heparanase
PPIL2	33.3634	138.21	0.536299	0.250998	2.13666	0.0326253	0.167709	peptidylprolyl isomerase like 2
FAM156A	34.8408	213.836	0.549515	0.257194	2.13658	0.0326323	0.167709	family with sequence similarity 156 member A
KLRF1	5.8097	13.01	1.72555	0.807875	2.13591	0.0326867	0.167932	killer cell lectin like receptor F1
CEBPD	152.754	25.1282	1.6983	0.795149	2.13582	0.0326941	0.167932	CCAAT enhancer binding protein delta
OGFR	28.141	33.4367	0.853614	0.399859	2.13479	0.0327782	0.168316	opioid growth factor receptor
MMP20	0.243701	1.61449	3.06972	1.43833	2.13423	0.0328239	0.168462	matrix metallopeptidase 20
CCDC26	2.43402	101.697	-1.35532	0.635062	-2.13415	0.0328308	0.168462	CCDC26 long non-coding RNA
C5orf51	76.3195	164.866	-0.493553	0.231269	-2.1341	0.0328344	0.168462	chromosome 5 open reading frame 51
MKL2	40.2773	979.84	-0.237191	0.111174	-2.1335	0.0328836	0.168667	myocardin related transcription factor B
MYH16	4.40513	13.7982	1.29112	0.605219	2.13332	0.0328986	0.168697	myosin heavy chain 16 pseudogene
PRKACA	41.8064	139.749	0.548106	0.256952	2.13311	0.032916	0.168738	protein kinase cAMP-activated catalytic subunit alpha
LOC100133331	8.18437	4.70566	-1.90566	0.893453	-2.13292	0.0329314	0.16877
PLOD2	49.1839	564.813	-0.318259	0.149224	-2.13276	0.0329447	0.168791	procollagen-lysine,2-oxoglutarate 5-dioxygenase 2
DCAF15	12.2381	13.7325	1.145	0.537052	2.13201	0.0330058	0.169019	DDB1 and CUL4 associated factor 15
KRR1	27.3789	48.1786	-0.802853	0.376593	-2.13189	0.033016	0.169019	KRR1 small subunit processome component homolog
FAM230C	0.627597	3.58946	2.78296	1.3054	2.13187	0.0330171	0.169019	family with sequence similarity 230 member C
NBEAL1	35.0455	890.793	-0.244607	0.114745	-2.13175	0.0330275	0.169025	neurobeachin like 1
MTHFD1	42.0671	380.463	0.399787	0.187579	2.1313	0.0330645	0.169167	methylenetetrahydrofolate dehydrogenase, cyclohydrolase and formyltetrahydrofolate synthetase 1
LINC01594	0.653439	4.30009	1.7093	0.802064	2.13113	0.0330782	0.169171	long intergenic non-protein coding RNA 1594
CWC15	36.4542	49.9294	-0.658951	0.309212	-2.13106	0.033084	0.169171	CWC15 spliceosome associated protein homolog
LOC105377682	0.493187	1.15379	2.75873	1.29464	2.13089	0.0330985	0.169198	long intergenic non-protein coding RNA 1932
DEDD	32.6322	50.896	0.798716	0.374906	2.13044	0.0331352	0.169338	death effector domain containing
ACVR1	25.9454	463.155	0.327077	0.153571	2.12981	0.0331869	0.16951	activin A receptor type 1
PLXNB2	12.5112	52.6678	0.694338	0.326052	2.12953	0.0332102	0.16951	plexin B2
ARPC1B	4.37457	11.4995	1.39039	0.652919	2.12949	0.0332137	0.16951	actin related protein 2/3 complex subunit 1B
PTBP2	153.747	1776.73	-0.296017	0.139019	-2.12933	0.0332268	0.16951	polypyrimidine tract binding protein 2
LOC101928322	0.220341	1.21803	3.03334	1.42456	2.12932	0.0332279	0.16951	CELF2 divergent transript
TRAF3IP2	3.8093	24.2134	-1.03466	0.485919	-2.12928	0.0332312	0.16951	TRAF3 interacting protein 2
ANKRD2	0.925817	1.43157	3.69756	1.73656	2.12925	0.0332339	0.16951	ankyrin repeat domain 2
LOC101928174	8.47706	59.8311	-1.41465	0.664629	-2.12848	0.0332974	0.169716	uncharacterized LOC101928174
LINC00641	101.619	86.654	-0.579736	0.272378	-2.12842	0.0333021	0.169716	long intergenic non-protein coding RNA 641
KIAA2026	84.3073	932.889	-0.308094	0.144753	-2.12842	0.0333023	0.169716	KIAA2026
RUNX2	0.853195	25.1874	1.00691	0.47355	2.12631	0.0334778	0.170563	RUNX family transcription factor 2
UPB1	1.58367	6.35494	2.13635	1.0048	2.12615	0.0334907	0.170581	beta-ureidopropionase 1
PDLIM3	38.4146	165.822	-0.637404	0.299815	-2.12599	0.0335039	0.1706	PDZ and LIM domain 3
GNAT2	22.2797	27.7152	1.01004	0.475136	2.12578	0.0335212	0.170641	G protein subunit alpha transducin 2
GUSBP11	27.2038	275.1	0.457454	0.215232	2.1254	0.0335537	0.170703	GUSB pseudogene 11
CRISPLD2	185.371	2105.94	0.845503	0.397816	2.12536	0.0335564	0.170703	cysteine rich secretory protein LCCL domain containing 2
MTHFD2L	27.5577	497.24	-0.34663	0.163099	-2.12527	0.033564	0.170703	methylenetetrahydrofolate dehydrogenase (NADP+ dependent) 2 like
TMC1	0.60001	25.724	1.21257	0.570571	2.12519	0.0335709	0.170703	transmembrane channel like 1
POP4	13.8199	19.0056	0.793871	0.373623	2.12479	0.0336042	0.170825	POP4 homolog, ribonuclease P/MRP subunit
LHX4	3.38323	19.5132	1.14177	0.537439	2.12447	0.0336305	0.17089	LIM homeobox 4
PAX5	0.156309	4.46752	2.0387	0.959699	2.12431	0.0336439	0.17089	paired box 5
FZD3	54.7642	546.221	-0.355791	0.167487	-2.1243	0.0336452	0.17089	frizzled class receptor 3
PACRGL	26.0788	183.147	-0.471248	0.221888	-2.12381	0.0336858	0.171048	parkin coregulated like
ADGRG1	161.71	932.891	0.402884	0.189717	2.12361	0.0337029	0.17107	adhesion G protein-coupled receptor G1
PTH1R	8.15555	28.8337	1.03655	0.488136	2.12349	0.033713	0.17107	parathyroid hormone 1 receptor
CWF19L1	31.3317	142.435	0.444313	0.209245	2.12341	0.0337199	0.17107	CWF19 like cell cycle control factor 1
TSPAN18	20.7711	449.939	0.783238	0.368875	2.12331	0.0337276	0.17107	tetraspanin 18
RPRD2	119.669	1704.49	0.206885	0.09745	2.12299	0.0337548	0.171146	regulation of nuclear pre-mRNA domain containing 2
DIMT1	62.4693	125.571	-0.535793	0.252386	-2.12291	0.0337613	0.171146	DIMT1 rRNA methyltransferase and ribosome maturation factor
NOL7	22.557	48.9157	0.750302	0.353477	2.12264	0.0337844	0.171215	nucleolar protein 7
AJAP1	89.1008	1474.53	0.504795	0.237859	2.12225	0.0338168	0.171303	adherens junctions associated protein 1
RRM1	14.9241	84.4675	0.568802	0.268024	2.1222	0.0338206	0.171303	ribonucleotide reductase catalytic subunit M1
MAP2	268.218	10418	-0.326314	0.153804	-2.12162	0.0338695	0.171503	microtubule associated protein 2
TRIM66	16.0641	93.4336	-0.647552	0.305232	-2.12151	0.0338793	0.171505	tripartite motif containing 66
TRIM65	44.1127	46.8677	0.901792	0.425195	2.12089	0.0339308	0.171677	tripartite motif containing 65
TCERG1L	0.266017	8.30097	2.01976	0.952322	2.12088	0.0339321	0.171677	transcription elongation regulator 1 like
PEF1	37.7475	74.1525	0.657716	0.310135	2.12074	0.0339435	0.171679	penta-EF-hand domain containing 1
NCAM1	316.921	12621.3	-0.164256	0.0774564	-2.12062	0.0339538	0.171679	neural cell adhesion molecule 1
FAM114A2	24.313	146.673	-0.463369	0.218515	-2.12054	0.0339608	0.171679	family with sequence similarity 114 member A2
CACNA1D	72.0484	2868.47	-0.235936	0.11128	-2.1202	0.0339896	0.171721	calcium voltage-gated channel subunit alpha1 D
CHST10	27.7618	91.2328	-0.592151	0.279302	-2.12011	0.0339965	0.171721	carbohydrate sulfotransferase 10
TAS2R9	17.6351	2.28842	-2.72643	1.28602	-2.12005	0.0340018	0.171721	taste 2 receptor member 9
LOC101927787	1.23994	2.42936	2.81273	1.32676	2.11999	0.0340069	0.171721	uncharacterized LOC101927787
RALY	27.0971	307.333	0.394959	0.186371	2.11921	0.0340724	0.171969	RALY heterogeneous nuclear ribonucleoprotein
SLC19A2	55.5881	152.57	0.517994	0.244436	2.11914	0.0340788	0.171969	solute carrier family 19 member 2
PLA2G4E-AS1	0.400958	1.4698	3.59607	1.697	2.11907	0.0340848	0.171969	PLA2G4E antisense RNA 1
UCHL3	27.9545	195.708	-0.442503	0.208833	-2.11893	0.0340964	0.171969	ubiquitin C-terminal hydrolase L3
FAM234B	23.5653	115.375	0.560797	0.26467	2.11885	0.034103	0.171969	family with sequence similarity 234 member B
LYST	31.8157	886.349	-0.265111	0.125141	-2.11849	0.0341335	0.172075	lysosomal trafficking regulator
ANKRD30BP3	0.70722	2.79554	2.46872	1.16554	2.11809	0.0341677	0.1722	ankyrin repeat domain 30B pseudogene 3
SERPINB1	44.9471	53.7814	-0.792543	0.374423	-2.11671	0.0342849	0.172742	serpin family B member 1
TMEM170B	58.3673	329.934	0.38453	0.181676	2.11657	0.034296	0.172751	transmembrane protein 170B
SLC2A4RG	10.9046	5.78348	1.53886	0.727531	2.11519	0.034414	0.173297	SLC2A4 regulator
TCF15	1.70086	1.32579	3.06456	1.44905	2.11487	0.0344412	0.173386	transcription factor 15
LOC102724297	0.229012	1.25069	3.01276	1.42499	2.11423	0.0344959	0.173594	CCR5 antisense RNA
SGCA	88.9974	115.94	0.723878	0.342395	2.11416	0.0345015	0.173594	sarcoglycan alpha
ARRB1	8.66812	103.161	0.639151	0.302343	2.114	0.0345156	0.173617	arrestin beta 1
SYVN1	63.4076	58.691	-0.940094	0.444804	-2.1135	0.0345578	0.173781	synoviolin 1
ANKRD28	153.781	3678.92	-0.265747	0.125748	-2.11333	0.0345724	0.173784	ankyrin repeat domain 28
PFKP	28.3783	252.94	0.513248	0.242869	2.11327	0.0345774	0.173784	phosphofructokinase, platelet
FERMT3	4.85119	10.8454	1.27343	0.602675	2.11297	0.0346037	0.173823	fermitin family member 3
GPN2	34.3737	48.1379	0.677183	0.32049	2.11296	0.0346043	0.173823	GPN-loop GTPase 2
GFM1	25.495	154.432	-0.499248	0.236322	-2.11258	0.0346371	0.173899	G elongation factor mitochondrial 1
LOC105370457	1.60936	7.2239	-1.69158	0.800756	-2.11248	0.034645	0.173899	uncharacterized LOC105370457
SPDL1	21.0711	55.4551	-0.746723	0.353487	-2.11245	0.034648	0.173899	spindle apparatus coiled-coil protein 1
ARHGEF2	49.5354	203.451	0.574617	0.272119	2.11164	0.0347171	0.174197	Rho/Rac guanine nucleotide exchange factor 2
HUNK	25.3547	414.673	-0.584644	0.276889	-2.11147	0.0347316	0.174209	hormonally up-regulated Neu-associated kinase
TSC2	33.9483	175.663	-0.573952	0.271836	-2.11139	0.0347386	0.174209	TSC complex subunit 2
SHROOM1	93.4612	103.271	0.722139	0.342065	2.11112	0.0347622	0.17428	shroom family member 1
LOC100419583	92.2349	45.6678	0.969006	0.459084	2.11074	0.0347949	0.174371	ring finger protein 4 pseudogene
SCRG1	176.738	246.365	-0.465292	0.220446	-2.11068	0.0347995	0.174371	stimulator of chondrogenesis 1
SMG1P2	49.4749	429.339	0.384032	0.181985	2.11024	0.0348379	0.174515	SMG1 pseudogene 2
B4GALNT3	3.84742	48.4008	-0.910821	0.431674	-2.10997	0.0348607	0.174581	beta-1,4-N-acetyl-galactosaminyltransferase 3
DHRS7B	30.6212	249.716	0.356234	0.168879	2.1094	0.03491	0.17478	dehydrogenase/reductase 7B
RHOBTB3	148.85	1219.01	-0.270479	0.128246	-2.10906	0.0349395	0.174838	Rho related BTB domain containing 3
CFAP58	0.405151	5.56557	1.64088	0.778021	2.10904	0.0349408	0.174838	cilia and flagella associated protein 58
SEZ6L	238.196	6367.94	-0.33423	0.158493	-2.1088	0.0349622	0.174898	seizure related 6 homolog like
FOXK2	50.3553	546.708	0.309691	0.146889	2.10834	0.0350016	0.174957	forkhead box K2
POMT1	77.2164	205.156	-0.499073	0.236721	-2.10827	0.0350072	0.174957	protein O-mannosyltransferase 1
FARSB	45.9511	487.122	-0.374498	0.17764	-2.10818	0.0350151	0.174957	phenylalanyl-tRNA synthetase subunit beta
AUP1	132.23	53.6225	-0.701849	0.332927	-2.10812	0.0350207	0.174957	AUP1 lipid droplet regulating VLDL assembly factor
PNRC1	183.034	103.229	-0.627395	0.297617	-2.10806	0.0350255	0.174957	proline rich nuclear receptor coactivator 1
DOCK2	0.451361	27.9977	1.2329	0.584871	2.10799	0.0350317	0.174957	dedicator of cytokinesis 2
DPP4	2.01598	21.138	1.21646	0.577137	2.10774	0.0350532	0.175016	dipeptidyl peptidase 4
LIFR-AS1	13.8511	200.578	0.6329	0.300303	2.10754	0.035071	0.175031	LIFR antisense RNA 1
ZNF221	19.3318	39.0489	0.707337	0.335701	2.10704	0.0351138	0.175031	zinc finger protein 221
CLK4	129.587	388.999	-0.444049	0.21076	-2.1069	0.0351263	0.175031	CDC like kinase 4
NPC1	56.7536	393.943	0.398846	0.189307	2.10687	0.0351286	0.175031	NPC intracellular cholesterol transporter 1
B3GALNT1	72.8287	198.22	-0.405652	0.192543	-2.10681	0.035134	0.175031	beta-1,3-N-acetylgalactosaminyltransferase 1 (globoside blood group)
LOC102724596	10.5565	25.4072	0.919866	0.436616	2.10681	0.0351343	0.175031	uncharacterized LOC102724596
MYL12A	18.9409	20.1419	-1.24029	0.58873	-2.10672	0.0351416	0.175031	myosin light chain 12A
LOC101927895	18.3808	69.6631	0.532262	0.252655	2.10668	0.0351453	0.175031	EMC1 antisense RNA 1
LOC101928068	24.6099	17.414	-1.23875	0.588026	-2.10663	0.0351496	0.175031	uncharacterized LOC101928068
KLHL32	132.756	3589.32	-0.258348	0.122637	-2.1066	0.0351522	0.175031	kelch like family member 32
FEM1C	99.2626	300.726	0.496184	0.23561	2.10596	0.0352082	0.175262	fem-1 homolog C
USMG5	33.3749	31.887	-0.809141	0.384258	-2.10572	0.0352285	0.175315	ATP synthase membrane subunit DAPIT
SEMA3D	53.1858	832.804	-0.423976	0.201381	-2.10535	0.0352611	0.175429	semaphorin 3D
ADH1B	0.837223	1.80662	4.07766	1.93694	2.10521	0.0352731	0.175441	alcohol dehydrogenase 1B (class I), beta polypeptide
IFIT3	56.886	97.3164	0.915244	0.434892	2.10453	0.0353321	0.175687	interferon induced protein with tetratricopeptide repeats 3
EFEMP1	2.2291	16.601	1.53605	0.729967	2.10427	0.0353547	0.175751	EGF containing fibulin extracellular matrix protein 1
HM13-AS1	11.7639	8.43673	1.63782	0.778379	2.10414	0.0353663	0.175761	HM13 antisense RNA 1
PNPLA3	20.4435	60.6884	1.03326	0.491143	2.1038	0.0353963	0.175848	patatin like phospholipase domain containing 3
TEX22	29.0512	58.4308	0.759053	0.360815	2.10372	0.0354031	0.175848	testis expressed 22
SLC24A5	26.2572	69.4548	-0.721973	0.343242	-2.10339	0.0354315	0.175884	solute carrier family 24 member 5
VPS45	73.1521	712.888	-0.230479	0.109575	-2.10338	0.0354321	0.175884	vacuolar protein sorting 45 homolog
PDE5A	78.0371	1304.79	-0.356759	0.169618	-2.1033	0.0354393	0.175884	phosphodiesterase 5A
POLK	67.3998	738.67	-0.341704	0.162483	-2.10301	0.0354646	0.175918	DNA polymerase kappa
ST6GAL2	118.003	1260.52	-0.465584	0.221394	-2.10296	0.035469	0.175918	ST6 beta-galactoside alpha-2,6-sialyltransferase 2
PLCG1-AS1	5.7713	29.0522	0.889038	0.422791	2.10278	0.0354846	0.175918	PLCG1 antisense RNA 1
CGREF1	51.2215	130.654	0.456548	0.217116	2.10278	0.0354849	0.175918	cell growth regulator with EF-hand domain 1
TTN-AS1	1.06629	13.0705	-1.78994	0.851412	-2.10232	0.0355249	0.176069	TTN antisense RNA 1
QRICH2	37.2871	165.952	0.613179	0.291696	2.10212	0.0355427	0.176109	glutamine rich 2
CA5A	0.34115	2.24096	1.81269	0.862471	2.10174	0.0355756	0.176224	carbonic anhydrase 5A
TMEM206	59.1098	374.476	-0.379709	0.180709	-2.10123	0.0356212	0.176402	proton activated chloride channel 1
YIPF4	49.8717	180.705	0.413067	0.196651	2.10051	0.0356844	0.176667	Yip1 domain family member 4
MRPS6	60.0698	525.699	-0.616119	0.293358	-2.10023	0.035709	0.17668	mitochondrial ribosomal protein S6
CNP	151.603	215.391	0.578554	0.275492	2.10008	0.0357221	0.17668	2',3'-cyclic nucleotide 3' phosphodiesterase
DPCD	25.5777	68.6639	-0.752261	0.358222	-2.09999	0.03573	0.17668	deleted in primary ciliary dyskinesia homolog (mouse)
BRF1	18.7837	256.787	0.419977	0.199992	2.09997	0.0357314	0.17668	BRF1 RNA polymerase III transcription initiation factor subunit
HEXA	66.3468	280.443	-0.456965	0.217624	-2.09979	0.0357469	0.17668	hexosaminidase subunit alpha
EPHA10	0.798653	5.68438	2.34981	1.11914	2.09965	0.0357596	0.17668	EPH receptor A10
CD200R1	0.457299	3.13154	2.343	1.11593	2.0996	0.0357643	0.17668	CD200 receptor 1
PAK3	31.8286	1094.6	-0.422583	0.201269	-2.09959	0.0357647	0.17668	p21 (RAC1) activated kinase 3
NAV3	46.5322	2204.08	-0.30441	0.145012	-2.09921	0.0357982	0.17678	neuron navigator 3
LOC101929415	0.303839	4.34459	2.64129	1.25843	2.09889	0.0358267	0.17678	uncharacterized LOC101929415
TAF10	51.9353	9.36998	1.33888	0.637912	2.09884	0.0358307	0.17678	TATA-box binding protein associated factor 10
LOC102724096	4.41211	2.10966	2.93472	1.39826	2.09884	0.0358309	0.17678	uncharacterized LOC102724096
PTGER3	0.364066	10.0299	1.76556	0.841228	2.09878	0.0358361	0.17678	prostaglandin E receptor 3
KDM5A	59.0209	807.622	-0.239151	0.113952	-2.0987	0.035843	0.17678	lysine demethylase 5A
CTSW	4.0581	2.0313	2.37597	1.13219	2.09856	0.0358555	0.176793	cathepsin W
LINC01428	0.439114	6.61452	2.42404	1.15523	2.09832	0.0358768	0.176814	long intergenic non-protein coding RNA 1428
MTRNR2L5	75.6833	16.6307	-0.94313	0.449493	-2.09821	0.0358868	0.176814	MT-RNR2 like 5
NEFM	9.76512	6.62577	-2.00123	0.953801	-2.09816	0.0358911	0.176814	neurofilament medium
ACKR3	4.14521	6.82889	2.85854	1.36256	2.09791	0.0359127	0.176814	atypical chemokine receptor 3
CBFB	108.3	987.286	0.291623	0.139007	2.09791	0.035913	0.176814	core-binding factor subunit beta
SCART1	19.5168	35.0513	1.04141	0.496434	2.09779	0.0359239	0.176814	scavenger receptor family member expressed on T cells 1
CPT2	30.8865	70.85	0.597677	0.284914	2.09774	0.0359278	0.176814	carnitine palmitoyltransferase 2
LOC101927650	0.256237	1.13793	4.20045	2.00247	2.09764	0.0359373	0.176814	long intergenic non-protein coding RNA 2126
TMED10	78.7606	449.262	0.430959	0.205479	2.09734	0.0359638	0.176896	transmembrane p24 trafficking protein 10
ARHGEF26	27.6925	492.542	0.383396	0.182847	2.09681	0.0360102	0.177041	Rho guanine nucleotide exchange factor 26
SLC12A8	12.4539	205.541	-0.48014	0.228989	-2.09678	0.0360126	0.177041	solute carrier family 12 member 8
MAP3K10	54.0663	166.53	0.499336	0.238177	2.09649	0.0360386	0.177091	mitogen-activated protein kinase kinase kinase 10
LINC01521	18.2663	9.99038	1.29172	0.616146	2.09645	0.0360422	0.177091	long intergenic non-protein coding RNA 1521
FICD	18.0476	10.6105	-1.2191	0.58159	-2.09616	0.0360683	0.177152	FIC domain protein adenylyltransferase
ENDOD1	55.5125	302.714	0.442505	0.21111	2.09609	0.0360742	0.177152	endonuclease domain containing 1
CSTF2	18.6776	49.3777	-0.792909	0.378304	-2.09596	0.0360859	0.177162	cleavage stimulation factor subunit 2
CLU	151.316	350.515	0.556203	0.265409	2.09564	0.036114	0.177253	clusterin
FAM177A1	32.7339	161.404	0.495771	0.236628	2.09515	0.0361575	0.177418	family with sequence similarity 177 member A1
IGSF9B	182.721	1128.98	0.585336	0.27946	2.09452	0.0362133	0.177604	immunoglobulin superfamily member 9B
KLF16	2.48919	3.73192	1.8467	0.88169	2.09451	0.036215	0.177604	Kruppel like factor 16
SLC12A5	2.76895	14.0999	1.44421	0.689658	2.0941	0.0362512	0.17773	solute carrier family 12 member 5
GSG1L	96.5629	3389.17	0.403243	0.192587	2.09382	0.0362759	0.17773	GSG1 like
ARHGEF18	20.7067	204.188	0.524016	0.250271	2.09379	0.0362785	0.17773	Rho/Rac guanine nucleotide exchange factor 18
MMP12	38.3351	60.6921	0.990259	0.472952	2.09378	0.0362795	0.17773	matrix metallopeptidase 12
APPL1	49.9103	281.963	-0.447804	0.213914	-2.09339	0.0363145	0.177847	adaptor protein, phosphotyrosine interacting with PH domain and leucine zipper 1
ZNF410	55.3425	318.348	0.358432	0.171237	2.09319	0.0363324	0.177847	zinc finger protein 410
RGL3	0.888626	2.99784	1.49465	0.714057	2.09318	0.0363327	0.177847	ral guanine nucleotide dissociation stimulator like 3
SORBS3	39.2883	120.809	0.569801	0.272242	2.09299	0.0363497	0.177882	sorbin and SH3 domain containing 3
TMEM266	5.35117	98.6868	-0.799296	0.381926	-2.0928	0.0363668	0.177918	transmembrane protein 266
MDH2	30.2834	74.8564	-0.538016	0.257114	-2.09252	0.0363923	0.177995	malate dehydrogenase 2
MLF2	77.1445	52.8413	-0.810639	0.387436	-2.09232	0.0364103	0.178035	myeloid leukemia factor 2
BTG2	221.669	115.472	0.781332	0.373462	2.09213	0.0364269	0.178037	BTG anti-proliferation factor 2
MGP	8.15226	5.26127	2.19641	1.04986	2.09209	0.0364302	0.178037	matrix Gla protein
TGFB2	2.32047	29.0436	1.15802	0.553573	2.09191	0.0364468	0.17807	transforming growth factor beta 2
DFNB59	31.4961	39.0123	-0.797491	0.3813	-2.09151	0.0364827	0.178164	pejvakin
LINC01483	0.965105	42.1474	1.02617	0.490647	2.09147	0.0364864	0.178164	long intergenic non-protein coding RNA 1483
GLTSCR2-AS1	36.5804	57.2528	0.866753	0.414464	2.09126	0.0365045	0.178164	NOP53 antisense RNA 1
LINC00458	1.8789	2.12943	2.04525	0.978	2.09126	0.0365052	0.178164	long intergenic non-protein coding RNA 458
CCDC18	35.5176	441.281	0.445939	0.213268	2.09098	0.0365297	0.178202	coiled-coil domain containing 18
ZFC3H1	77.5288	526.542	-0.426168	0.203815	-2.09095	0.0365324	0.178202	zinc finger C3H1-type containing
DCAF16	242.803	305.496	-0.40835	0.195314	-2.09074	0.0365517	0.178248	DDB1 and CUL4 associated factor 16
NUTM2D	9.02861	15.3932	1.18172	0.565323	2.09035	0.0365868	0.178309	NUT family member 2D
ZNF791	30.4546	73.7398	0.727547	0.348057	2.09031	0.0365902	0.178309	zinc finger protein 791
LINC00431	1.14758	3.64388	-3.93049	1.88054	-2.09008	0.0366106	0.178309	long intergenic non-protein coding RNA 431
LOC731157	14.643	1.2086	2.90423	1.38955	2.09005	0.036613	0.178309	uncharacterized LOC731157
KDM5C	57.8308	248.176	-0.423614	0.202681	-2.09005	0.0366131	0.178309	lysine demethylase 5C
BPNT1	28.1457	113.168	-0.545151	0.260867	-2.08976	0.036639	0.178388	3'(2'), 5'-bisphosphate nucleotidase 1
MIA3	67.712	420.522	-0.340079	0.162745	-2.08964	0.0366499	0.178388	MIA SH3 domain ER export factor 3
MGAM2	0.553941	7.65688	1.82411	0.873007	2.08945	0.0366671	0.178388	maltase-glucoamylase 2 (putative)
SUMO1	39.4846	166.796	0.590406	0.282567	2.08944	0.0366685	0.178388	small ubiquitin like modifier 1
CYP2E1	9.64636	15.1971	1.68911	0.808496	2.08921	0.0366892	0.178441	cytochrome P450 family 2 subfamily E member 1
RFTN1	9.18339	231.219	0.438898	0.2101	2.08899	0.0367085	0.178488	raftlin, lipid raft linker 1
NRBP2	259.831	240.314	-0.51194	0.24509	-2.08878	0.0367271	0.17853	nuclear receptor binding protein 2
RCL1	31.0385	272.482	0.470683	0.225354	2.08864	0.0367403	0.178547	RNA terminal phosphate cyclase like 1
ZNF280D	125.106	1604.9	-0.323411	0.154909	-2.08774	0.0368209	0.178891	zinc finger protein 280D
GSR	24.1257	152.389	0.523794	0.250942	2.08731	0.0368597	0.179032	glutathione-disulfide reductase
SKAP1	0.316367	12.0618	1.26207	0.604736	2.08698	0.0368898	0.179063	src kinase associated phosphoprotein 1
FAM134C	66.5516	253.688	0.441598	0.211601	2.08694	0.0368936	0.179063	reticulophagy regulator family member 3
ACOT7	16.0976	269.311	0.4565	0.218744	2.08692	0.0368956	0.179063	acyl-CoA thioesterase 7
SOS2	70.0236	1002.32	-0.260117	0.124688	-2.08614	0.0369662	0.179358	SOS Ras/Rho guanine nucleotide exchange factor 2
CPED1	0.511398	21.9914	1.23169	0.590565	2.08561	0.0370139	0.179506	cadherin like and PC-esterase domain containing 1
KGFLP1	2.3312	17.5773	1.05576	0.506217	2.08558	0.0370165	0.179506	fibroblast growth factor 7 pseudogene 6
MGC27382	0.475832	8.86309	1.16974	0.561049	2.08492	0.0370768	0.179751	uncharacterized MGC27382
GBP7	13.2151	73.77	-0.823241	0.395	-2.08415	0.0371461	0.180038	guanylate binding protein 7
DND1	56.4136	20.5469	1.02573	0.492211	2.08392	0.0371675	0.180088	DND microRNA-mediated repression inhibitor 1
SLC4A2	6.2978	15.0821	1.10723	0.531349	2.0838	0.0371779	0.180088	solute carrier family 4 member 2
DOCK10	156.635	5434.92	-0.275934	0.132424	-2.08372	0.0371859	0.180088	dedicator of cytokinesis 10
C2orf27B	24.7638	22.1066	1.25729	0.60347	2.08343	0.0372116	0.180158	CDRT15 pseudogene 3
TBX15	1.29133	18.9405	1.25057	0.600331	2.08313	0.0372393	0.180158	T-box transcription factor 15
WDR7	38.7525	1821.29	-0.225329	0.108169	-2.08313	0.0372393	0.180158	WD repeat domain 7
VAT1	30.1959	30.5205	0.820914	0.394079	2.08312	0.0372401	0.180158	vesicle amine transport 1
ATG3	33.0189	120.206	-0.593391	0.284875	-2.08299	0.0372525	0.180171	autophagy related 3
LOC151174	38.7471	32.5284	0.968187	0.464853	2.08278	0.0372712	0.180213	long intergenic non-protein coding RNA 2610
LGI4	2.71269	4.49679	2.73806	1.31469	2.08266	0.0372826	0.180221	leucine rich repeat LGI family member 4
SSH2	61.7216	2376.63	0.188993	0.0907554	2.08244	0.0373024	0.180269	slingshot protein phosphatase 2
MYO15B	86.9957	426.543	0.451532	0.216876	2.08198	0.0373443	0.180423	myosin XVB
VWA2	45.7814	315.095	-0.463894	0.22284	-2.08174	0.0373667	0.180481	von Willebrand factor A domain containing 2
UBAP2	42.5212	684.958	0.323171	0.155249	2.08163	0.037376	0.180481	ubiquitin associated protein 2
WNT3A	0.217282	1.47141	2.86148	1.37535	2.08055	0.0374752	0.180912	Wnt family member 3A
WDR33	85.8054	1161.86	0.246803	0.118635	2.08036	0.0374926	0.180948	WD repeat domain 33
PARN	26.2651	646.186	0.333479	0.160328	2.07998	0.0375271	0.181052	poly(A)-specific ribonuclease
NEURL2	15.5184	5.82444	1.62216	0.77992	2.07991	0.0375341	0.181052	neuralized E3 ubiquitin protein ligase 2
TJP1	141.661	4798.43	-0.174271	0.0837971	-2.07967	0.0375554	0.181107	tight junction protein 1
MAGEH1	152.756	29.0433	-1.09515	0.526627	-2.07956	0.0375657	0.181109	MAGE family member H1
THUMPD1	46.7537	47.9151	-0.746492	0.359034	-2.07917	0.0376017	0.181168	THUMP domain containing 1
CIAO1	97.9733	99.7868	0.653708	0.314428	2.07904	0.0376138	0.181168	cytosolic iron-sulfur assembly component 1
GATA4	0.100094	1.14762	3.46395	1.66613	2.07904	0.0376139	0.181168	GATA binding protein 4
ANAPC16	112.441	285.402	0.363242	0.174727	2.07891	0.0376254	0.181168	anaphase promoting complex subunit 16
DTX1	36.5858	187.137	0.567386	0.272936	2.07882	0.0376337	0.181168	deltex E3 ubiquitin ligase 1
CDC42EP1	16.1888	18.4945	0.993906	0.478142	2.07868	0.0376465	0.181168	CDC42 effector protein 1
PKD1P1	15.8505	86.7137	1.49512	0.719269	2.07867	0.0376476	0.181168	polycystin 1, transient receptor potential channel interacting pseudogene 1
THSD1	29.7248	112.343	0.846593	0.407323	2.07843	0.0376697	0.181201	thrombospondin type 1 domain containing 1
EPB41L2	38.2325	1064.63	-0.357837	0.172171	-2.07838	0.0376744	0.181201	erythrocyte membrane protein band 4.1 like 2
CCNL2	109.395	188.979	0.470984	0.226662	2.07791	0.0377178	0.181292	cyclin L2
SNX11	18.1787	34.6254	-1.02495	0.49326	-2.07791	0.0377179	0.181292	sorting nexin 11
USP51	40.7004	22.5547	-1.10984	0.534128	-2.07785	0.0377232	0.181292	ubiquitin specific peptidase 51
LINC01276	0.673326	1.66552	3.2778	1.57794	2.07726	0.0377776	0.18145	long intergenic non-protein coding RNA 1276
EXT1	53.2232	2088.58	-0.261529	0.125902	-2.07725	0.0377788	0.18145	exostosin glycosyltransferase 1
NFATC3	38.5834	704.617	0.303964	0.146348	2.07699	0.037802	0.18145	nuclear factor of activated T cells 3
GLG1	68.6465	1389.44	0.249288	0.120026	2.07694	0.0378071	0.18145	golgi glycoprotein 1
CFAP61	0.695384	29.9935	1.04724	0.504234	2.07688	0.0378122	0.18145	cilia and flagella associated protein 61
SCAF4	75.642	577.794	-0.307864	0.148236	-2.07685	0.0378157	0.18145	SR-related CTD associated factor 4
PTPRH	0.587574	2.25791	1.98651	0.956636	2.07656	0.0378424	0.18153	protein tyrosine phosphatase receptor type H
TSNAXIP1	7.37036	20.416	0.945206	0.455235	2.0763	0.037866	0.181595	translin associated factor X interacting protein 1
CDKN2A	8.96543	30.4959	1.13585	0.547146	2.07595	0.0378981	0.181656	cyclin dependent kinase inhibitor 2A
UFL1	56.813	233.923	-0.442326	0.21308	-2.07587	0.0379063	0.181656	UFM1 specific ligase 1
MBD5	99.1785	6080.68	-0.246197	0.118601	-2.07584	0.0379085	0.181656	methyl-CpG binding domain protein 5
BTBD17	44.3708	31.363	1.1642	0.560882	2.07565	0.0379261	0.181692	BTB domain containing 17
FER1L6	0.127369	4.82874	1.80209	0.868264	2.07551	0.0379392	0.181707	fer-1 like family member 6
HPN-AS1	2.62838	15.7856	1.85167	0.892445	2.07483	0.0380019	0.181909	HPN antisense RNA 1
LENG8	367.15	603.26	0.762494	0.367514	2.07473	0.0380112	0.181909	leukocyte receptor cluster member 8
STAP1	0.421443	2.68734	2.43388	1.17311	2.07473	0.0380113	0.181909	signal transducing adaptor family member 1
SCGN	0.56948	3.68305	2.63178	1.26895	2.07399	0.0380806	0.182193	secretagogin, EF-hand calcium binding protein
FAM193A	65.0659	883.14	0.287931	0.138838	2.07386	0.0380924	0.182202	family with sequence similarity 193 member A
WWC1	12.2521	278.361	-0.544403	0.262663	-2.07263	0.0382065	0.182699	WW and C2 domain containing 1
EDA	10.5453	559.18	-0.312889	0.15102	-2.07184	0.0382808	0.183006	ectodysplasin A
NMNAT1	25.8553	143.307	0.562981	0.271786	2.07141	0.0383202	0.183147	nicotinamide nucleotide adenylyltransferase 1
RGS9	10.0189	116.441	-0.715979	0.345727	-2.07094	0.0383645	0.183277	regulator of G protein signaling 9
IFITM3	26.9886	4.5801	1.81878	0.878283	2.07084	0.0383737	0.183277	interferon induced transmembrane protein 3
LOC100287042	2.31083	0.884291	4.41912	2.134	2.07082	0.0383757		uncharacterized LOC100287042
ADGRL4	0.223383	3.51026	2.83323	1.36818	2.0708	0.0383776	0.183277	adhesion G protein-coupled receptor L4
UBE3A	104.349	1318.3	-0.259784	0.12548	-2.07032	0.0384223	0.183442	ubiquitin protein ligase E3A
DHX15	78.053	555.763	-0.31346	0.151414	-2.07021	0.0384323	0.183442	DEAH-box helicase 15
DUSP15	15.5377	45.5171	0.84669	0.409032	2.06998	0.0384538	0.183496	dual specificity phosphatase 15
CLEC16A	40.4534	1224.37	0.263392	0.127268	2.06958	0.0384917	0.183627	C-type lectin domain containing 16A
TSPAN16	1.19134	4.605	1.44041	0.696028	2.06948	0.0385012	0.183627	tetraspanin 16
TVP23C-CDRT4	28.5813	461.714	0.38495	0.186031	2.06929	0.0385193	0.183665	TVP23C-CDRT4 readthrough
PARP6	89.7484	338.968	-0.39339	0.190122	-2.06915	0.0385324	0.183679	poly(ADP-ribose) polymerase family member 6
LOC283299	1.06188	7.93139	1.30998	0.633192	2.06885	0.0385605	0.183765	uncharacterized LOC283299
PLXNA4	18.742	1068.32	-0.334497	0.161711	-2.06848	0.0385946	0.183879	plexin A4
LOC100288798	24.8444	836.622	-0.417579	0.201917	-2.06807	0.0386332	0.184015	uncharacterized LOC100288798
SULF1	2.57047	65.7944	1.19824	0.579576	2.06745	0.038692	0.184169	sulfatase 1
SLCO5A1	10.6548	218.373	0.844878	0.408661	2.06743	0.0386936	0.184169	solute carrier organic anion transporter family member 5A1
DIRC2	35.8175	382.493	-0.394837	0.190991	-2.06731	0.0387046	0.184169	solute carrier family 49 member 4
YTHDF2	45.6904	193.375	0.493301	0.238621	2.0673	0.0387058	0.184169	YTH N6-methyladenosine RNA binding protein 2
EXOSC10	116.123	484.487	-0.62426	0.301992	-2.06714	0.0387209	0.184192	exosome component 10
LOC102467216	0.389689	1.30723	2.81337	1.36113	2.06693	0.0387407	0.184227	uncharacterized LOC102467216
UNC5D	7.40252	521.659	0.930075	0.449997	2.06685	0.0387484	0.184227	unc-5 netrin receptor D
C16orf58	51.3603	124.969	0.600523	0.290582	2.06662	0.0387701	0.184243	RUS family member 1
POLR2J3	20.0994	90.6006	0.687779	0.332807	2.0666	0.038772	0.184243	RNA polymerase II subunit J3
LOC101929210	0.416227	5.16324	1.72669	0.83568	2.06622	0.0388081	0.184303	uncharacterized LOC101929210
SGSM1	41.6448	649.608	0.432013	0.209087	2.06619	0.0388108	0.184303	small G protein signaling modulator 1
BAIAP2L2	32.1001	102.548	-0.62433	0.302172	-2.06614	0.038815	0.184303	BAR/IMD domain containing adaptor protein 2 like 2
PIWIL1	0.572669	2.35917	2.95448	1.43007	2.06597	0.0388309	0.184304	piwi like RNA-mediated gene silencing 1
ZNF48	10.9271	30.8118	0.819943	0.396889	2.06593	0.0388354	0.184304	zinc finger protein 48
ZNF784	26.9842	12.6368	-1.85671	0.898813	-2.06574	0.0388533	0.18432	zinc finger protein 784
CDC73	61.7975	1031.35	-0.303472	0.146923	-2.06551	0.0388746	0.18432	cell division cycle 73
CLTB	25.2567	78.2089	0.679481	0.328971	2.06548	0.038878	0.18432	clathrin light chain B
REXO1	12.5602	53.6672	0.550159	0.266361	2.06546	0.0388792	0.18432	RNA exonuclease 1 homolog
KLHL26	8.2106	35.5484	0.927369	0.449056	2.06515	0.0389084	0.18441	kelch like family member 26
ARHGEF38	0.688165	12.1454	1.78048	0.862235	2.06496	0.0389272	0.184451	Rho guanine nucleotide exchange factor 38
OMA1	48.9396	399.836	-0.375166	0.181708	-2.06466	0.0389548	0.184473	OMA1 zinc metallopeptidase
CXCL16	54.4947	44.6542	1.00221	0.48548	2.06438	0.038982	0.184473	C-X-C motif chemokine ligand 16
CADM2	237.736	33032.6	-0.318611	0.154346	-2.06426	0.0389928	0.184473	cell adhesion molecule 2
MIR924HG	0.322973	24.6674	1.46615	0.710256	2.06426	0.0389933	0.184473	MIR924 host gene
LOC389247	80.8192	99.4072	0.549722	0.266305	2.06426	0.0389935	0.184473	uncharacterized LOC389247
MCTP1	20.9492	1509.58	-0.406285	0.196828	-2.06416	0.0390024	0.184473	multiple C2 and transmembrane domain containing 1
MKLN1	131.251	6384.69	0.382284	0.185201	2.06416	0.0390028	0.184473	muskelin 1
TMPRSS11E	0.435001	3.24681	2.94269	1.42575	2.06396	0.0390216	0.184514	transmembrane serine protease 11E
CYP2B6	0.290067	1.08129	2.52675	1.22441	2.06365	0.0390508	0.184605	cytochrome P450 family 2 subfamily B member 6
ADAM20	57.8097	93.5813	-0.622883	0.30191	-2.06314	0.039099	0.184785	ADAM metallopeptidase domain 20
ERICH6B	0.399854	3.94111	2.17058	1.05227	2.06276	0.0391357	0.18491	glutamate rich 6B
NCOA5	86.5835	311.336	-0.375411	0.182032	-2.06233	0.0391759	0.185052	nuclear receptor coactivator 5
NAV1	30.6116	696.5	0.407707	0.197708	2.06217	0.0391919	0.185079	neuron navigator 1
EMB	0.546794	3.39491	1.92157	0.932005	2.06176	0.0392309	0.185121	embigin
MDS2	0.757657	1.25945	2.75256	1.33507	2.06173	0.039233	0.185121	myelodysplastic syndrome 2 translocation associated
APOBEC3D	5.08495	7.84622	1.343	0.651392	2.06173	0.0392333	0.185121	apolipoprotein B mRNA editing enzyme catalytic subunit 3D
EIF2AK2	89.0832	591.31	0.473839	0.229835	2.06165	0.0392414	0.185121	eukaryotic translation initiation factor 2 alpha kinase 2
ANKRD46	42.4903	264.987	-0.381484	0.185083	-2.06115	0.0392884	0.185295	ankyrin repeat domain 46
LOC105372672	1.16122	4.47642	1.64827	0.800053	2.0602	0.0393794	0.185676	uncharacterized LOC105372672
RHBDL2	58.5907	420.035	0.43445	0.210889	2.06009	0.0393903	0.185679	rhomboid like 2
ATPAF2	32.303	89.6954	0.594366	0.288538	2.05992	0.0394061	0.185706	ATP synthase mitochondrial F1 complex assembly factor 2
MYPN	0.311686	4.33787	2.08509	1.01246	2.05943	0.0394529	0.185879	myopalladin
ZFAND4	65.8617	471.951	-0.294506	0.143017	-2.05924	0.0394717	0.185919	zinc finger AN1-type containing 4
ALDH1A2	0.679525	11.2301	1.77903	0.864196	2.05859	0.0395334	0.186162	aldehyde dehydrogenase 1 family member A2
ZNF775	39.9617	96.5376	0.682954	0.331826	2.05817	0.0395741	0.186305	zinc finger protein 775
DNAH3	2.49622	74.8193	0.92972	0.451767	2.05796	0.0395938	0.186305	dynein axonemal heavy chain 3
IL12RB1	0.611788	3.24907	1.72855	0.839984	2.05783	0.0396064	0.186305	interleukin 12 receptor subunit beta 1
FAIM2	306.499	1495.74	0.564052	0.27411	2.05776	0.0396131	0.186305	Fas apoptotic inhibitory molecule 2
IPO8	54.5293	455.322	-0.310828	0.151077	-2.05742	0.0396461	0.186305	importin 8
SMAD9	11.7169	110.886	-0.626754	0.304636	-2.05739	0.0396487	0.186305	SMAD family member 9
POMGNT2	35.7971	121.227	-0.513293	0.249492	-2.05735	0.0396521	0.186305	protein O-linked mannose N-acetylglucosaminyltransferase 2 (beta 1,4-)
SLC22A16	1.05559	7.45816	1.79336	0.871694	2.05733	0.0396542	0.186305	solute carrier family 22 member 16
KIAA0355	30.6607	392.951	0.299979	0.145811	2.05732	0.0396559	0.186305	granule associated Rac and RHOG effector 1
HSP90B1	147.635	322.694	-0.593415	0.288532	-2.05667	0.0397181	0.186549	heat shock protein 90 beta family member 1
FANCA	6.35903	64.0189	0.782534	0.380566	2.05624	0.0397597	0.186658	FA complementation group A
CMPK2	11.9285	40.9439	1.09889	0.534431	2.05619	0.0397639	0.186658	cytidine/uridine monophosphate kinase 2
CSNK1G3	52.4172	683.673	-0.346221	0.168397	-2.05598	0.0397845	0.186658	casein kinase 1 gamma 3
VWF	1.33651	30.2005	1.00212	0.487437	2.0559	0.0397924	0.186658	von Willebrand factor
SPRY2	171.28	115.07	0.637745	0.310203	2.0559	0.0397925	0.186658	sprouty RTK signaling antagonist 2
DPYSL5	46.7539	605.546	0.433606	0.210969	2.05531	0.0398488	0.186874	dihydropyrimidinase like 5
MKNK1	54.7481	325.461	0.533492	0.259587	2.05516	0.0398637	0.186896	MAPK interacting serine/threonine kinase 1
NSMCE1	15.1724	85.3015	0.680255	0.331173	2.05408	0.0399678	0.187336	NSE1 homolog, SMC5-SMC6 complex component
FLJ46284	0.814523	8.5037	2.17107	1.05705	2.0539	0.0399858	0.187368	uncharacterized LOC441369
NAGK	137.932	183.903	0.488156	0.237684	2.0538	0.0399954	0.187368	N-acetylglucosamine kinase
IL1RAPL1	131.995	22543.1	-0.242198	0.117936	-2.05364	0.0400108	0.187392	interleukin 1 receptor accessory protein like 1
IPO11	17.2493	464.155	-0.292923	0.142729	-2.0523	0.0401403	0.187909	importin 11
IFT52	23.083	166.248	0.509525	0.248272	2.05229	0.0401417	0.187909	intraflagellar transport 52
RAD50	54.5901	599.763	-0.320811	0.156369	-2.05163	0.0402061	0.188119	RAD50 double strand break repair protein
LOC100507175	0.385682	2.44788	2.29389	1.11809	2.05161	0.0402072	0.188119	long intergenic non-protein coding RNA 2408
LHFPL1	1.07736	6.72798	1.78554	0.870608	2.05091	0.0402757	0.188391	LHFPL tetraspan subfamily member 1
NFE2L2	106.594	470.451	0.319266	0.155702	2.05049	0.0403163	0.188532	nuclear factor, erythroid 2 like 2
GYS1	36.5833	119.861	0.635101	0.309747	2.05039	0.0403268	0.188533	glycogen synthase 1
LOC102724058	5.6828	56.8048	-0.702343	0.342646	-2.04976	0.0403875	0.188736	uncharacterized LOC102724058
SLC5A8	0.363931	2.72103	2.96915	1.44855	2.04973	0.0403908	0.188736	solute carrier family 5 member 8
CCL26	0.593345	1.5492	2.22929	1.08772	2.04951	0.0404118	0.188755	C-C motif chemokine ligand 26
PA2G4	55.6108	66.7486	-0.714834	0.348789	-2.04947	0.0404157	0.188755	proliferation-associated 2G4
KIF22	27.2952	50.1278	0.710252	0.346683	2.04871	0.0404906	0.189056	kinesin family member 22
PDZD9	23.4716	51.2727	-0.746785	0.364561	-2.04845	0.0405156	0.189125	PDZ domain containing 9
ZNF704	132.152	4080.22	-0.204803	0.100012	-2.04779	0.0405807	0.18938	zinc finger protein 704
RAB35	20.6254	57.5215	0.679377	0.331831	2.04736	0.040623	0.189529	RAB35, member RAS oncogene family
FAM134B	15.658	286.201	0.507599	0.247966	2.04705	0.040653	0.189614	reticulophagy regulator 1
PDE10A	21.5411	899.721	-0.382819	0.187018	-2.04696	0.040662	0.189614	phosphodiesterase 10A
MIDN	83.4228	109.951	0.669568	0.327161	2.0466	0.0406972	0.189696	midnolin
LOC100130093	7.69229	5.74142	1.92385	0.940038	2.04657	0.0407004	0.189696	synaptosome associated protein 47
ABTB2	51.792	1360.21	0.379577	0.185487	2.04638	0.0407189	0.189733	ankyrin repeat and BTB domain containing 2
PLIN4	12.7613	26.4355	0.939742	0.459291	2.04607	0.0407493	0.189827	perilipin 4
SLC8B1	8.64379	41.0064	0.944279	0.461584	2.04574	0.0407822	0.189926	solute carrier family 8 member B1
KLHL12	31.5429	148.801	0.577105	0.28213	2.04553	0.0408031	0.189926	kelch like family member 12
MEIG1	4.94707	8.51826	1.39358	0.681308	2.04545	0.04081	0.189926	meiosis/spermiogenesis associated 1
RAB44	0.857909	3.85552	2.24118	1.0957	2.04543	0.0408124	0.189926	RAB44, member RAS oncogene family
TCEB3	51.0496	120.345	0.524733	0.256628	2.04472	0.0408822	0.190162	elongin A
NCOA7	19.2072	361.769	0.387033	0.189301	2.04454	0.0409006	0.190162	nuclear receptor coactivator 7
NME8	0.667014	4.19859	2.07132	1.01312	2.0445	0.0409045	0.190162	NME/NM23 family member 8
APC	131.65	2280.19	-0.227802	0.111422	-2.04449	0.0409047	0.190162	APC regulator of WNT signaling pathway
DLG3	51.4685	389.917	-0.280608	0.13726	-2.04436	0.0409183	0.190176	discs large MAGUK scaffold protein 3
CLDN11	16.4698	33.5275	1.67683	0.820325	2.0441	0.0409439	0.190247	claudin 11
ZC4H2	79.8091	1220.27	0.440749	0.215665	2.04367	0.0409859	0.190386	zinc finger C4H2-type containing
CPSF6	267.151	1154.6	-0.341559	0.167144	-2.0435	0.0410027	0.190386	cleavage and polyadenylation specific factor 6
AKR1C2	57.9949	232.023	1.22643	0.600214	2.04332	0.0410205	0.190386	aldo-keto reductase family 1 member C2
TECPR2	34.0167	603.127	0.382161	0.187033	2.04328	0.0410246	0.190386	tectonin beta-propeller repeat containing 2
TUSC5	0.643094	1.78955	1.88259	0.921363	2.04327	0.0410261	0.190386	trafficking regulator of GLUT4 (SLC2A4) 1
RRAGD	36.5346	218.878	-0.391292	0.191513	-2.04316	0.0410366	0.190386	Ras related GTP binding D
DTX2P1-UPK3BP1-PMS2P11	22.4218	123.474	0.592123	0.289823	2.04305	0.0410472	0.190387	DTX2P1-UPK3BP1-PMS2P11 readthrough, transcribed pseudogene
ATP6V1B1	8.43607	32.071	0.864526	0.423356	2.04208	0.0411438	0.190706	ATPase H+ transporting V1 subunit B1
YWHAG	49.3488	202.765	0.411584	0.20156	2.04199	0.0411529	0.190706	tyrosine 3-monooxygenase/tryptophan 5-monooxygenase activation protein gamma
LRRC28	42.6813	714.674	-0.319373	0.156408	-2.04192	0.0411596	0.190706	leucine rich repeat containing 28
LRRC16A	1.43811	63.2546	0.787777	0.385808	2.04189	0.0411624	0.190706	capping protein regulator and myosin 1 linker 1
HOOK2	70.6158	115.144	0.634208	0.31062	2.04175	0.0411763	0.190706	hook microtubule tethering protein 2
RDH10-AS1	0.119415	0.734409	3.58517	1.75595	2.04173	0.0411781		RDH10 antisense RNA 1
RUNX3	0.205241	1.93332	3.05576	1.49666	2.04172	0.0411789	0.190706	RUNX family transcription factor 3
TACR2	1.23027	2.01015	2.88726	1.41439	2.04135	0.0412163	0.190823	tachykinin receptor 2
AP3M2	28.8875	65.5963	-0.662638	0.324622	-2.04126	0.041225	0.190823	adaptor related protein complex 3 subunit mu 2
HNRNPH1	424.699	506.298	-0.50009	0.245044	-2.04082	0.0412689	0.190956	heterogeneous nuclear ribonucleoprotein H1
UCP2	26.3893	27.5405	-1.13875	0.558002	-2.04076	0.0412748	0.190956	uncoupling protein 2
RNU4-2	441.513	9.19379	1.74408	0.855183	2.03943	0.0414075	0.191502	RNA, U4 small nuclear 2
RAVER1	24.5779	55.7026	0.819316	0.401758	2.03933	0.0414171	0.191502	ribonucleoprotein, PTB binding 1
UBB	102.81	25.8104	-1.0657	0.52266	-2.039	0.04145	0.191502	ubiquitin B
USP20	23.2614	137.843	0.502934	0.246676	2.03885	0.0414654	0.191502	ubiquitin specific peptidase 20
LOC283194	1.16932	19.9599	0.950545	0.46625	2.0387	0.0414798	0.191502	uncharacterized LOC283194
RPS10P7	25.5608	2.27172	2.2243	1.09108	2.03863	0.0414874	0.191502	ribosomal protein S10 pseudogene 7
CALR	180.981	136.144	-0.763384	0.374472	-2.03856	0.0414939	0.191502	calreticulin
ATOX1	29.5667	60.5833	0.686437	0.336728	2.03855	0.0414947	0.191502	antioxidant 1 copper chaperone
DNAH10	3.24403	70.8315	0.624156	0.306181	2.03852	0.0414981	0.191502	dynein axonemal heavy chain 10
LOC101927196	31.2811	80.0852	-0.813041	0.398868	-2.03837	0.0415126	0.191502	FSIP2 antisense RNA 2
COMMD2	71.3266	122.708	-0.55884	0.27416	-2.03837	0.0415128	0.191502	COMM domain containing 2
KCNJ10	206.308	849.178	-0.337314	0.165487	-2.03831	0.041519	0.191502	potassium inwardly rectifying channel subfamily J member 10
CCDC40	5.76524	46.7036	0.860207	0.422088	2.03798	0.0415518	0.191605	coiled-coil domain containing 40
ADD2	34.0059	456.8	0.300244	0.147358	2.03751	0.0415988	0.19172	adducin 2
BTN2A1	27.6421	66.4362	0.637651	0.312968	2.03743	0.0416068	0.19172	butyrophilin subfamily 2 member A1
GATB	13.9163	158.486	0.458706	0.225141	2.03742	0.0416083	0.19172	glutamyl-tRNA amidotransferase subunit B
KATNAL1	27.2517	359.899	-0.338599	0.166227	-2.03696	0.041654	0.191882	katanin catalytic subunit A1 like 1
ENY2	63.7056	92.0463	-0.628582	0.308671	-2.03642	0.0417086	0.192085	ENY2 transcription and export complex 2 subunit
UBE4A	24.1608	119.541	-0.504764	0.247884	-2.03629	0.0417217	0.192097	ubiquitination factor E4A
FNDC3B	38.5316	1752.13	0.283033	0.139023	2.03587	0.0417631	0.192194	fibronectin type III domain containing 3B
PPARA	39.2881	466.623	0.354402	0.174079	2.03587	0.0417639	0.192194	peroxisome proliferator activated receptor alpha
MS4A15	0.501881	1.20776	4.09776	2.01316	2.03549	0.0418019	0.19232	membrane spanning 4-domains A15
CHMP1A	26.134	44.7675	0.78843	0.387381	2.03529	0.0418222	0.192365	charged multivesicular body protein 1A
MLLT3	76.7922	2690.51	-0.212892	0.104624	-2.03483	0.0418676	0.192526	MLLT3 super elongation complex subunit
PART1	0.284061	2.27089	2.37417	1.16692	2.03457	0.0418945	0.1926	prostate androgen-regulated transcript 1
RAD1	57.688	75.6939	0.698674	0.343432	2.03439	0.0419126	0.192635	RAD1 checkpoint DNA exonuclease
HNF4G	5.26994	18.5369	1.04662	0.514676	2.03355	0.041997	0.192974	hepatocyte nuclear factor 4 gamma
OIP5	13.5328	40.8564	0.842651	0.414423	2.03331	0.0420212	0.193037	Opa interacting protein 5
PATE2	20.2632	6.81547	-1.89238	0.930767	-2.03314	0.0420388	0.193069	prostate and testis expressed 2
KIF2C	4.84839	17.1563	1.17586	0.578439	2.03281	0.0420721	0.193129	kinesin family member 2C
SIRPD	0.46418	1.67855	3.48758	1.71573	2.0327	0.0420826	0.193129	signal regulatory protein delta
SLC37A1	11.8552	123.501	0.454049	0.223373	2.03269	0.0420836	0.193129	solute carrier family 37 member 1
SEC11A	42.9357	253.85	0.343033	0.168783	2.03239	0.0421143	0.193221	SEC11 homolog A, signal peptidase complex subunit
ADAD1	0.217325	1.44434	3.13346	1.54193	2.03217	0.0421367	0.193275	adenosine deaminase domain containing 1
CXorf58	1.30639	5.33582	1.2881	0.633991	2.03174	0.0421804	0.193403	chromosome X open reading frame 58
TPRN	12.064	14.2828	1.0574	0.520461	2.03167	0.042187	0.193403	taperin
ANO6	101.227	2847.84	-0.218073	0.107342	-2.03158	0.0421964	0.193403	anoctamin 6
PAK7	21.3656	805.254	-0.336414	0.165622	-2.03122	0.0422332	0.193523	p21 (RAC1) activated kinase 5
RAB3C	32.8509	1127.09	-0.296217	0.145843	-2.03107	0.0422478	0.193541	RAB3C, member RAS oncogene family
LRBA	30.728	2883.24	-0.212875	0.104837	-2.03053	0.0423032	0.193746	LPS responsive beige-like anchor protein
DGKQ	14.6463	28.1921	0.788431	0.388328	2.03032	0.0423239	0.193778	diacylglycerol kinase theta
CDC42SE2	47.1344	780.691	0.279599	0.137717	2.03025	0.0423315	0.193778	CDC42 small effector 2
VPS37B	53.9416	207.401	-0.536158	0.264149	-2.02976	0.0423812	0.193957	VPS37B subunit of ESCRT-I
ALAS2	1.46359	4.11936	1.70946	0.842468	2.02911	0.0424473	0.194211	5'-aminolevulinate synthase 2
LOC339166	0.48969	9.92685	1.28614	0.634038	2.02848	0.0425111	0.194454	uncharacterized LOC339166
MIR4256	1521.25	11.9463	-1.48097	0.73037	-2.02769	0.0425916	0.194773	microRNA 4256
C10orf12	55.8107	32.9524	-1.15333	0.569172	-2.02633	0.0427311	0.195261	ligand dependent nuclear receptor corepressor
RNPC3	127.718	464.416	-0.412135	0.2034	-2.02623	0.0427412	0.195261	RNA binding region (RNP1, RRM) containing 3
KIF5A	49.1938	218.199	-0.432999	0.213716	-2.02605	0.04276	0.195261	kinesin family member 5A
SERPINF2	4.10815	6.66401	1.61274	0.796011	2.02602	0.0427625	0.195261	serpin family F member 2
TSC22D1	124.726	2256.72	-0.240536	0.118726	-2.02597	0.0427677	0.195261	TSC22 domain family member 1
MRPL52	55.2958	35.9119	0.778383	0.384213	2.02591	0.0427736	0.195261	mitochondrial ribosomal protein L52
LRRFIP2	70.0449	1074.61	-0.215052	0.106152	-2.02589	0.0427758	0.195261	LRR binding FLII interacting protein 2
LOC101927488	0.618937	1.06537	4.11993	2.03367	2.02586	0.0427788		uncharacterized LOC101927488
GTF2IP1	6.22072	41.7068	0.61112	0.301667	2.02581	0.042784	0.195261	general transcription factor IIi pseudogene 1
KCNMB2-AS1	2.56891	110.048	0.624677	0.308389	2.02561	0.0428045	0.195306	KCNMB2 antisense RNA 1
TMEM52B	0.318135	0.818798	2.90477	1.4341	2.02549	0.0428166		transmembrane protein 52B
LIPC	0.124826	2.21122	2.41673	1.19335	2.02515	0.0428515	0.195471	lipase C, hepatic type
NBPF20	1.36661	19.5166	-0.961166	0.474733	-2.02464	0.0429039	0.195618	NBPF member 20
PLP2	5.84998	2.46632	-3.20212	1.58166	-2.02452	0.0429162	0.195618	proteolipid protein 2
SMARCA4	37.3344	485.933	0.408366	0.201711	2.02451	0.0429177	0.195618	SWI/SNF related, matrix associated, actin dependent regulator of chromatin, subfamily a, member 4
CLPX	36.8239	172.777	-0.395404	0.195317	-2.02442	0.0429266	0.195618	caseinolytic mitochondrial matrix peptidase chaperone subunit X
NGF	34.9035	230.295	-0.630474	0.311502	-2.02398	0.042972	0.195763	nerve growth factor
RNF185	40.7261	242.177	0.396753	0.196034	2.0239	0.04298	0.195763	ring finger protein 185
FBXO33	48.9266	221.113	0.356524	0.176193	2.02349	0.0430227	0.19587	F-box protein 33
BIRC5	0.833421	1.34635	3.82125	1.8885	2.02343	0.0430291	0.19587	baculoviral IAP repeat containing 5
HTRA3	0.822844	3.93346	1.96264	0.969989	2.02336	0.0430363	0.19587	HtrA serine peptidase 3
TBX1	2.03975	7.38121	1.87455	0.9265	2.02326	0.0430465	0.19587	T-box transcription factor 1
FGFR2	7.7538	117.052	1.05819	0.523299	2.02214	0.0431614	0.196324	fibroblast growth factor receptor 2
NUDT4	34.2368	110.017	-0.442648	0.218908	-2.02208	0.0431683	0.196324	nudix hydrolase 4
NCF1C	0.45172	0.954269	3.12106	1.54354	2.02202	0.043174		neutrophil cytosolic factor 1C pseudogene
LOC101927164	23.4268	25.6578	1.05571	0.522119	2.02198	0.0431787	0.196324	uncharacterized LOC101927164
PITPNA	33.2411	189.983	0.465702	0.230356	2.02167	0.0432107	0.196406	phosphatidylinositol transfer protein alpha
DBR1	43.8173	75.4354	-0.491583	0.243174	-2.02153	0.0432249	0.196406	debranching RNA lariats 1
CEP83	36.1049	678.843	-0.257347	0.127305	-2.02149	0.0432289	0.196406	centrosomal protein 83
TMEM9B	56.3139	128.12	-0.640624	0.317048	-2.02059	0.0433224	0.196773	TMEM9 domain family member B
TBC1D32	37.1062	1178.89	-0.291539	0.14429	-2.0205	0.0433313	0.196773	TBC1 domain family member 32
DEPDC7	11.8825	25.862	-1.09579	0.54256	-2.01967	0.0434174	0.197115	DEP domain containing 7
TLE6	4.367	10.1858	1.27746	0.632596	2.01939	0.0434471	0.197178	TLE family member 6, subcortical maternal complex member
MAPK8IP3	44.8811	372.932	0.427217	0.211564	2.01933	0.0434529	0.197178	mitogen-activated protein kinase 8 interacting protein 3
FNBP1	47.1664	929.365	0.264516	0.131005	2.01913	0.0434735	0.197184	formin binding protein 1
SNORD116-8	378.375	4.72599	2.05787	1.01924	2.01902	0.0434848	0.197184	small nucleolar RNA, C/D box 116-8
LINC01477	0.319056	1.31437	4.21299	2.08667	2.01901	0.0434867	0.197184	long intergenic non-protein coding RNA 1477
ALDH3B1	4.69594	12.6972	1.01825	0.504409	2.01871	0.0435177	0.197238	aldehyde dehydrogenase 3 family member B1
IFNGR2	37.9476	167.883	0.465983	0.230835	2.01868	0.0435204	0.197238	interferon gamma receptor 2
AVL9	74.2937	874.661	0.189073	0.0936764	2.01836	0.0435537	0.19734	AVL9 cell migration associated
TRPM2	0.765014	9.8855	1.67456	0.829704	2.01826	0.0435645	0.19734	transient receptor potential cation channel subfamily M member 2
CTTNBP2	256.9	5224.94	-0.22991	0.113962	-2.01742	0.0436514	0.197684	cortactin binding protein 2
EHBP1	54.422	2549.48	0.235049	0.116537	2.01695	0.0437008	0.197859	EH domain binding protein 1
TEX15	1.38759	3.1873	2.11787	1.05017	2.01669	0.0437275	0.197931	testis expressed 15, meiosis and synapsis associated
SAMD3	0.422872	12.7352	1.12962	0.560224	2.01637	0.0437612	0.198034	sterile alpha motif domain containing 3
SLC29A4	8.66395	23.7738	1.17716	0.583962	2.01582	0.0438189	0.198246	solute carrier family 29 member 4
MRPL9	27.7278	15.6864	1.64495	0.816341	2.01503	0.0439015	0.19857	mitochondrial ribosomal protein L9
INTS8	70.7428	507.25	-0.246414	0.122333	-2.01429	0.043979	0.198872	integrator complex subunit 8
NPM1	70.9509	207.424	-0.39707	0.197228	-2.01325	0.0440881	0.199315	nucleophosmin 1
CRYZL1	43.5351	286.787	0.322184	0.160056	2.01294	0.0441209	0.199414	crystallin zeta like 1
VGLL4	77.0524	1608.12	0.246787	0.122614	2.01271	0.044145	0.199474	vestigial like family member 4
LOC101928841	0.610489	1.12925	3.07112	1.52694	2.01129	0.044295	0.200102	collagen alpha-1(II) chain-like
TBRG1	114.184	184.484	-0.434088	0.215857	-2.011	0.0443254	0.200189	transforming growth factor beta regulator 1
SLC35E1	25.7313	74.8554	0.660142	0.328346	2.01051	0.0443775	0.200375	solute carrier family 35 member E1
SNX10	12.9412	137.689	0.702173	0.349291	2.01028	0.0444014	0.20039	sorting nexin 10
TYW3	33.8745	141.132	-0.462794	0.230215	-2.01027	0.0444028	0.20039	tRNA-yW synthesizing protein 3 homolog
LINC01135	72.6509	1058.02	0.364373	0.181272	2.0101	0.0444211	0.200393	long intergenic non-protein coding RNA 1135
POLR2G	26.8744	17.8473	0.925121	0.460247	2.01005	0.0444255	0.200393	RNA polymerase II subunit G
SCN1A	87.6886	1742.11	-0.33028	0.164374	-2.00932	0.0445029	0.200683	sodium voltage-gated channel alpha subunit 1
C20orf202	5.31442	3.476	2.60387	1.29595	2.00924	0.0445117	0.200683	chromosome 20 open reading frame 202
LOC101929023	1.00579	7.35426	2.00872	0.999812	2.0091	0.0445264	0.200699	long intergenic non-protein coding RNA 1762
TLE3	36.1353	233.97	-0.531717	0.264704	-2.00872	0.0445665	0.20083	TLE family member 3, transcriptional corepressor
GALNT3	26.2276	151.486	-0.58974	0.293617	-2.00853	0.0445867	0.200835	polypeptide N-acetylgalactosaminyltransferase 3
OTOA	0.771318	8.16191	0.98175	0.488797	2.0085	0.0445897	0.200835	otoancorin
APCDD1	425.844	1819.67	0.517172	0.257568	2.0079	0.0446535	0.201073	APC down-regulated 1
COL16A1	129.497	851.87	-0.450671	0.224471	-2.0077	0.0446751	0.201121	collagen type XVI alpha 1 chain
GPC3	0.34372	20.7808	1.14578	0.570768	2.00744	0.044703	0.201197	glypican 3
ITGB1	57.3425	413.803	-0.312048	0.155517	-2.00652	0.0448003	0.201492	integrin subunit beta 1
MIR630	164.676	2.02403	2.22527	1.10902	2.00651	0.0448015	0.201492	microRNA 630
TCAIM	52.5953	472.141	-0.306687	0.152846	-2.00651	0.0448019	0.201492	T cell activation inhibitor, mitochondrial
ADAMTS6	29.4489	1225.61	-0.521048	0.259698	-2.00636	0.0448176	0.201513	ADAM metallopeptidase with thrombospondin type 1 motif 6
ARSI	1.70382	1.41348	2.81042	1.40111	2.00585	0.0448723	0.20171	arylsulfatase family member I
ADCK5	8.59146	21.674	0.965518	0.48143	2.00552	0.0449072	0.201721	aarF domain containing kinase 5
CSNK1A1	159.122	1118.56	0.229691	0.114534	2.00544	0.0449163	0.201721	casein kinase 1 alpha 1
SRPK1	39.8779	445.145	0.292106	0.14566	2.00539	0.0449215	0.201721	SRSF protein kinase 1
LINC01392	0.462933	7.04116	2.28027	1.13709	2.00536	0.0449249	0.201721	long intergenic non-protein coding RNA 1392
FAR1	82.9241	652.886	-0.307673	0.153429	-2.00531	0.0449302	0.201721	fatty acyl-CoA reductase 1
MFSD6	64.1439	749.293	-0.205775	0.102627	-2.00508	0.0449549	0.201782	major facilitator superfamily domain containing 6
SNRNP40	42.1352	196.326	-0.449813	0.224375	-2.00474	0.0449911	0.201895	small nuclear ribonucleoprotein U5 subunit 40
POGK	86.4153	184.964	-0.463305	0.231138	-2.00445	0.0450219	0.201944	pogo transposable element derived with KRAB domain
LOC100287896	18.2161	11.3454	-1.47538	0.736063	-2.00443	0.0450243	0.201944	uncharacterized LOC100287896
KLHL6	0.301594	2.72701	2.16512	1.08024	2.00429	0.0450388	0.20196	kelch like family member 6
PLEKHG5	5.09325	36.2606	0.910146	0.454333	2.00326	0.0451498	0.202408	pleckstrin homology and RhoGEF domain containing G5
LOC101929697	11.768	36.4514	1.13904	0.568682	2.00295	0.0451828	0.202472	long intergenic non-protein coding RNA 1983
GRIN2D	35.0385	224.755	0.53154	0.265383	2.00292	0.0451863	0.202472	glutamate ionotropic receptor NMDA type subunit 2D
CAMKK1	3.07001	13.8568	1.3813	0.689806	2.00244	0.0452371	0.202649	calcium/calmodulin dependent protein kinase kinase 1
CFHR5	0.226579	0.937709	3.55544	1.77573	2.00224	0.0452586		complement factor H related 5
PNPLA6	26.9854	97.661	0.554599	0.277005	2.00213	0.0452709	0.202751	patatin like phospholipase domain containing 6
TMBIM4	116.794	479.865	-0.316198	0.157939	-2.00202	0.0452821	0.202751	transmembrane BAX inhibitor motif containing 4
ZNF566	58.2056	326.12	-0.322638	0.161178	-2.00175	0.0453115	0.202825	zinc finger protein 566
CTU1	15.2633	20.8307	1.02633	0.512751	2.00162	0.0453254	0.202825	cytosolic thiouridylase subunit 1
SLC22A8	1.46672	4.23826	-2.79658	1.3972	-2.00156	0.045332	0.202825	solute carrier family 22 member 8
ARID5B	29.8156	748.691	0.385797	0.192772	2.00131	0.0453588	0.202895	AT-rich interaction domain 5B
ZNF644	94.9237	1270.25	-0.233855	0.116859	-2.00116	0.0453747	0.202916	zinc finger protein 644
ASB6	27.3392	26.2454	0.836103	0.417848	2.00097	0.0453955	0.202922	ankyrin repeat and SOCS box containing 6
MYCBPAP	3.81451	11.4599	1.34551	0.672439	2.00095	0.0453981	0.202922	MYCBP associated protein
IGF2BP3	2.09444	44.4983	0.749026	0.374398	2.00062	0.0454338	0.203003	insulin like growth factor 2 mRNA binding protein 3
C5orf34	18.816	70.2116	0.766507	0.383151	2.00054	0.0454425	0.203003	chromosome 5 open reading frame 34
LINC00379	0.118135	1.21209	3.33292	1.66607	2.00047	0.0454497	0.203003	long intergenic non-protein coding RNA 379
LOC100288842	8.32048	5.67271	1.7201	0.859931	2.00028	0.04547	0.203044	UDP-GlcNAc:betaGal beta-1,3-N-acetylglucosaminyltransferase 10 (putative)
HN1	16.3705	41.8018	-0.656081	0.328041	-1.99999	0.045501	0.203132	Jupiter microtubule associated homolog 1
SPG20	95.5791	829.828	-0.401282	0.200702	-1.9994	0.0455656	0.203371	spartin
OR52H1	14.8647	2.08135	3.84881	1.92534	1.99903	0.0456056	0.203499	olfactory receptor family 52 subfamily H member 1
PODN	25.0667	74.7734	-0.874373	0.437441	-1.99884	0.045626	0.203541	podocan
ACSL5	4.71304	32.4524	1.06043	0.530653	1.99835	0.045679	0.203693	acyl-CoA synthetase long chain family member 5
NDUFAF2	43.673	1141.58	0.27728	0.138757	1.99831	0.0456826	0.203693	NADH:ubiquinone oxidoreductase complex assembly factor 2
SHF	36.0829	156.192	0.480305	0.24038	1.99811	0.045705	0.203744	Src homology 2 domain containing F
ATF1	37.2313	269.985	0.332605	0.166474	1.99795	0.0457226	0.203753	activating transcription factor 1
NT5DC3	50.3381	442.409	0.416886	0.208674	1.99779	0.0457394	0.203753	5'-nucleotidase domain containing 3
NBPF8	22.708	88.9131	-0.633376	0.31704	-1.99778	0.0457406	0.203753	NBPF member 8
FCRL3	0.384718	1.20963	2.4594	1.23135	1.99732	0.0457909	0.203927	Fc receptor like 3
TPRG1L	32.0884	21.3212	1.12859	0.565266	1.99656	0.0458725	0.204229	tumor protein p63 regulated 1 like
GDPD5	1.73679	20.6815	1.10604	0.553996	1.99648	0.0458812	0.204229	glycerophosphodiester phosphodiesterase domain containing 5
ZNF804B	3.89206	287.282	0.803588	0.402582	1.99609	0.0459246	0.204372	zinc finger protein 804B
ANXA5	58.7904	213.687	-0.541523	0.271378	-1.99546	0.0459932	0.204628	annexin A5
DFNB31	59.8881	789.952	0.283523	0.142138	1.9947	0.0460753	0.204943	whirlin
LONRF2	71.7578	443.778	-0.292999	0.146901	-1.99454	0.0460933	0.204945	LON peptidase N-terminal domain and ring finger 2
C1orf87	0.553917	7.32236	2.10917	1.05754	1.99442	0.0461065	0.204945	chromosome 1 open reading frame 87
EXOSC4	42.8641	10.8456	-1.22914	0.616316	-1.99434	0.0461154	0.204945	exosome component 4
LINC00473	33.8606	274.62	-0.835715	0.419055	-1.99429	0.0461209	0.204945	long intergenic non-protein coding RNA 473
NFKBIB	12.8879	15.0759	0.978927	0.490943	1.99397	0.0461549	0.205047	NFKB inhibitor beta
LOC100133669	8.68748	41.1331	1.04392	0.523599	1.99373	0.0461813	0.2051	LY6E divergent transcript
ATP2B4	177.356	2642.37	0.259043	0.129933	1.99366	0.0461894	0.2051	ATPase plasma membrane Ca2+ transporting 4
LOC102467217	0.426412	2.09535	3.02746	1.51885	1.99326	0.0462328	0.205197	uncharacterized LOC102467217
NBEA	64.2121	5833.61	-0.279748	0.140347	-1.99325	0.0462337	0.205197	neurobeachin
ZNF449	33.833	76.7415	-0.660644	0.331469	-1.99308	0.0462527	0.205231	zinc finger protein 449
CKMT2	5.145	21.5428	1.06187	0.532938	1.99248	0.0463187	0.205464	creatine kinase, mitochondrial 2
TMOD1	54.1178	686.883	0.462867	0.232317	1.99239	0.0463279	0.205464	tropomodulin 1
LSM14B	61.2684	100.081	0.451531	0.226684	1.9919	0.0463818	0.205627	LSM family member 14B
LINC00491	0.220563	1.82755	2.48612	1.24814	1.99185	0.0463872	0.205627	long intergenic non-protein coding RNA 491
LOC101926933	13.0572	42.2409	0.87181	0.437723	1.99169	0.0464046	0.205648	uncharacterized LOC101926933
GTF2IRD1	34.7623	666.797	0.393673	0.197666	1.9916	0.0464145	0.205648	GTF2I repeat domain containing 1
EPHB2	3.64216	96.791	-0.733238	0.368232	-1.99124	0.0464547	0.205776	EPH receptor B2
RAB11B	60.2754	108.321	0.543001	0.272725	1.99102	0.0464787	0.205833	RAB11B, member RAS oncogene family
SH3BP5-AS1	4.46237	5.94398	1.66244	0.835084	1.99074	0.0465093	0.205918	SH3BP5 antisense RNA 1
RAN	45.29	31.6976	-0.954831	0.479667	-1.99061	0.0465238	0.205932	RAN, member RAS oncogene family
SMYD1	0.223884	1.35361	3.12701	1.57108	1.99036	0.0465512	0.205949	SET and MYND domain containing 1
LOC101927623	9.55293	37.0421	1.14148	0.573511	1.99034	0.0465539	0.205949	uncharacterized LOC101927623
SDCCAG8	61.4662	1877.56	-0.173758	0.0873039	-1.99027	0.0465615	0.205949	SHH signaling and ciliogenesis regulator SDCCAG8
FAAH	18.6602	46.4857	0.661751	0.332606	1.98959	0.0466356	0.206227	fatty acid amide hydrolase
PIK3C3	58.7134	924.56	-0.25291	0.127145	-1.98914	0.0466853	0.206397	phosphatidylinositol 3-kinase catalytic subunit type 3
FHL3	10.4246	11.8165	1.45123	0.729736	1.98871	0.0467333	0.206558	four and a half LIM domains 3
MPV17L2	21.1834	9.18274	1.54924	0.77924	1.98814	0.0467962	0.206786	MPV17 mitochondrial inner membrane protein like 2
ARPC3	36.6048	73.5982	0.570146	0.286792	1.98801	0.0468105	0.206799	actin related protein 2/3 complex subunit 3
TRIM72	0.648038	0.926752	2.82978	1.42351	1.9879	0.0468232		tripartite motif containing 72
LINC00847	28.2005	17.0645	1.12432	0.565719	1.98742	0.0468757	0.207037	long intergenic non-protein coding RNA 847
STK33	68.7014	1728.78	-0.382234	0.192343	-1.98725	0.0468942	0.207069	serine/threonine kinase 33
TUB	68.243	580.79	0.348671	0.175472	1.98705	0.046917	0.207119	TUB bipartite transcription factor
SLC39A7	70.6028	32.2448	-0.906645	0.456313	-1.98689	0.0469343	0.207145	solute carrier family 39 member 7
DLGAP3	19.7479	159.234	-0.509388	0.256406	-1.98665	0.0469613	0.207214	DLG associated protein 3
LINC01524	0.231387	0.933355	3.11764	1.56975	1.98608	0.0470249		long intergenic non-protein coding RNA 1524
LINC00314	1.71904	2.37133	3.84756	1.93762	1.98571	0.0470655	0.207624	long intergenic non-protein coding RNA 314
TMEM116	14.3084	150.034	0.499366	0.251512	1.98545	0.0470939	0.207699	transmembrane protein 116
ARPP19	72.2042	200.426	-0.471816	0.237665	-1.98521	0.0471207	0.207717	cAMP regulated phosphoprotein 19
FLJ44635	21.834	49.5812	-0.720086	0.362725	-1.98521	0.0471209	0.207717	TPT1-like protein
GALNTL5	0.329598	3.31429	2.00594	1.01063	1.98484	0.0471628	0.207842	polypeptide N-acetylgalactosaminyltransferase like 5
PATE3	27.0236	11.6306	-1.3774	0.693992	-1.98475	0.047172	0.207842	prostate and testis expressed 3
SRFBP1	21.5462	178.759	-0.391802	0.197446	-1.98435	0.0472169	0.207946	serum response factor binding protein 1
HSPA4L	47.7575	311.677	-0.603173	0.303967	-1.98434	0.0472185	0.207946	heat shock protein family A (Hsp70) member 4 like
MYOM1	25.7513	497.337	0.370552	0.186767	1.98403	0.0472524	0.208015	myomesin 1
LOC101927849	4.22014	65.7051	-0.666011	0.335693	-1.98399	0.0472569	0.208015	long intergenic non-protein coding RNA 2355
QDPR	49.8615	161.12	0.550675	0.27762	1.98356	0.0473049	0.208176	quinoid dihydropteridine reductase
ZNF137P	44.944	19.8531	1.00361	0.506098	1.98304	0.0473627	0.20838	zinc finger protein 137, pseudogene
PRKCI	41.186	429.336	-0.277788	0.140117	-1.98255	0.0474175	0.208571	protein kinase C iota
LOC643623	0.794912	4.94952	1.71098	0.863115	1.98233	0.0474427	0.208586	long intergenic non-protein coding RNA 2523
C1orf216	34.595	22.776	1.07076	0.540154	1.98232	0.0474439	0.208586	chromosome 1 open reading frame 216
HM13	49.936	352.021	0.394919	0.199263	1.9819	0.0474908	0.208742	histocompatibility minor 13
DYDC2	0.133013	0.391408	6.08941	3.07329	1.9814	0.0475463		DPY30 domain containing 2
PPIP5K2	63.6915	649.56	-0.333137	0.168139	-1.98131	0.0475561	0.208868	diphosphoinositol pentakisphosphate kinase 2
KREMEN1	14.466	174.989	0.475749	0.240118	1.98131	0.0475563	0.208868	kringle containing transmembrane protein 1
KLF12	133.952	7481.17	-0.246109	0.124215	-1.98131	0.0475567	0.208868	Kruppel like factor 12
INPP5K	21.7692	61.7387	0.56753	0.286453	1.98123	0.0475653	0.208868	inositol polyphosphate-5-phosphatase K
SIMC1	34.6702	477.779	0.344578	0.173948	1.98092	0.0476002	0.208925	SUMO interacting motifs containing 1
LINC00866	2.30648	6.23448	-1.94092	0.979812	-1.98091	0.0476012	0.208925	long intergenic non-protein coding RNA 866
SYT15	22.2541	43.6944	0.750139	0.378718	1.98073	0.0476214	0.208963	synaptotagmin 15
BPHL	47.1452	211.651	0.52872	0.266948	1.98061	0.047635	0.208972	biphenyl hydrolase like
INHBC	1.42458	3.59301	1.85244	0.935339	1.9805	0.047647	0.208975	inhibin subunit beta C
LEPROTL1	24.3527	129.533	-0.506789	0.255916	-1.9803	0.0476703	0.209027	leptin receptor overlapping transcript like 1
LOC101928767	12.4998	303.098	-0.626769	0.316563	-1.97992	0.0477129	0.209163	long intergenic non-protein coding RNA 2328
MYO5B	0.676152	35.2321	0.85455	0.431699	1.97951	0.0477592	0.209315	myosin VB
SH3GL1	32.9062	170.657	0.565324	0.285655	1.97905	0.0478109	0.209487	SH3 domain containing GRB2 like 1, endophilin A2
SPHK2	33.8723	48.1034	0.771123	0.389662	1.97895	0.0478213	0.209487	sphingosine kinase 2
NAA60	44.23	247.432	0.392699	0.19847	1.97863	0.0478578	0.209597	N-alpha-acetyltransferase 60, NatF catalytic subunit
NRIP3	20.7101	60.181	-0.764177	0.386252	-1.97844	0.0478786	0.209637	nuclear receptor interacting protein 3
ITIH2	5.52208	34.0641	0.871723	0.440707	1.97801	0.0479275	0.209787	inter-alpha-trypsin inhibitor heavy chain 2
RERGL	2.6562	4.01494	2.75893	1.39489	1.97789	0.0479416	0.209787	RERG like
DRAM1	23.0458	136.316	0.525033	0.265459	1.97783	0.0479474	0.209787	DNA damage regulated autophagy modulator 1
ZNF462	252.174	4684.99	-0.244294	0.123535	-1.97752	0.0479824	0.209881	zinc finger protein 462
CHRNB3	0.45821	2.34622	1.73523	0.877518	1.97743	0.0479935	0.209881	cholinergic receptor nicotinic beta 3 subunit
LZTFL1	6.11584	70.1966	-0.63391	0.320599	-1.97727	0.0480112	0.209881	leucine zipper transcription factor like 1
SNRNP70	190.103	576.763	0.441558	0.223321	1.97724	0.0480148	0.209881	small nuclear ribonucleoprotein U1 subunit 70
EIF3M	62.8248	150.146	-0.461346	0.233364	-1.97694	0.0480486	0.20993	eukaryotic translation initiation factor 3 subunit M
LOC100130992	11.3125	9.16375	-1.37997	0.69804	-1.97692	0.0480504	0.20993	uncharacterized LOC100130992
LOC103908605	27.1668	4.86829	1.64877	0.834046	1.97683	0.0480608	0.20993	uncharacterized LOC103908605
WDR87	1.62891	4.90844	1.82542	0.923509	1.97661	0.0480861	0.20999	WD repeat domain 87
C21orf91	12.7571	48.3731	-0.635848	0.321718	-1.97641	0.048108	0.210036	chromosome 21 open reading frame 91
CTD-2151A2.1	0.908556	5.18207	1.24544	0.630324	1.97588	0.0481688	0.210251	long intergenic non-protein coding RNA 2113
MAP3K9	15.8978	175.462	0.52878	0.267644	1.97568	0.0481905	0.210266	mitogen-activated protein kinase kinase kinase 9
ZKSCAN1	148.868	490.56	0.274863	0.139126	1.97564	0.0481953	0.210266	zinc finger with KRAB and SCAN domains 1
SRGAP2C	11.3181	292.877	0.276424	0.139953	1.97512	0.0482547	0.210475	SLIT-ROBO Rho GTPase activating protein 2C
NFASC	132.874	3291.7	0.306659	0.155298	1.97465	0.0483075	0.210655	neurofascin
BTBD19	9.36111	7.09501	1.88843	0.956434	1.97445	0.0483301	0.210699	BTB domain containing 19
NAPEPLD	141.852	880.664	-0.244851	0.124015	-1.97436	0.0483409	0.210699	N-acyl phosphatidylethanolamine phospholipase D
YBX1	74.1912	198.552	-0.425623	0.215633	-1.97383	0.048401	0.210893	Y-box binding protein 1
FGFR1OP2	77.9495	274.679	-0.377754	0.191388	-1.97376	0.0484086	0.210893	FGFR1 oncogene partner 2
OLFML2B	0.690743	3.62084	2.0073	1.01709	1.97357	0.0484305	0.210938	olfactomedin like 2B
STK3	14.2315	881.294	0.334984	0.16975	1.9734	0.04845	0.210973	serine/threonine kinase 3
NONO	71.9781	162.672	-0.516756	0.261875	-1.97329	0.0484625	0.210977	non-POU domain containing octamer binding
ZBTB9	21.7207	8.85243	-1.80575	0.915274	-1.9729	0.0485065	0.211098	zinc finger and BTB domain containing 9
LINC00950	39.2818	25.6631	-0.927779	0.470275	-1.97284	0.0485136	0.211098
ODF3L2	5.38449	7.95871	1.44298	0.731547	1.97251	0.0485519	0.211171	outer dense fiber of sperm tails 3 like 2
NDUFS6	24.9375	47.6148	0.777244	0.394044	1.97248	0.0485548	0.211171	NADH:ubiquinone oxidoreductase subunit S6
UBL3	88.7257	957.169	-0.300356	0.152288	-1.97229	0.0485768	0.211171	ubiquitin like 3
RANBP9	62.1311	698.63	-0.275651	0.139766	-1.97223	0.0485828	0.211171	RAN binding protein 9
SPRED1	213.135	2776.99	-0.225518	0.114356	-1.97206	0.0486023	0.211171	sprouty related EVH1 domain containing 1
KDM4B	32.7403	784.102	0.377337	0.191348	1.97199	0.0486102	0.211171	lysine demethylase 4B
GPR137	14.3648	9.49847	1.29936	0.658909	1.97198	0.0486114	0.211171	G protein-coupled receptor 137
FAM104A	40.3395	128.111	0.549438	0.278642	1.97184	0.0486278	0.211192	family with sequence similarity 104 member A
LOC101927062	137.09	805.869	0.296458	0.150357	1.97169	0.0486449	0.211216	long intergenic non-protein coding RNA 2294
LOC442132	1.46815	0.943409	-3.04558	1.54466	-1.97168	0.0486458		golgin A6 family-like 1 pseudogene
PTP4A1	56.7589	81.3376	-0.697538	0.353802	-1.97155	0.0486611	0.211236	protein tyrosine phosphatase 4A1
GDE1	24.9001	63.2322	0.64553	0.327497	1.9711	0.0487123	0.211408	glycerophosphodiester phosphodiesterase 1
RPL10	90.0655	47.6457	-0.74535	0.378182	-1.97088	0.0487378	0.211468	ribosomal protein L10
ATAD3C	0.637655	1.65124	2.04768	1.03905	1.97072	0.0487559	0.211496	ATPase family AAA domain containing 3C
ZSCAN5A	8.67672	8.41151	1.65297	0.83889	1.97042	0.0487902	0.211595	zinc finger and SCAN domain containing 5A
PANK3	63.3979	187.148	-0.466608	0.236819	-1.97031	0.0488028	0.211599	pantothenate kinase 3
LOC339874	29.8439	214.628	0.456384	0.231702	1.9697	0.0488725	0.211829	uncharacterized LOC339874
NUFIP1	19.3326	121.708	-0.444515	0.225702	-1.96948	0.0488979	0.211829	nuclear FMR1 interacting protein 1
LOC284798	1.5087	1.59299	3.54084	1.79791	1.96942	0.0489051	0.211829	uncharacterized LOC284798
AMIGO2	8.64384	4.75366	2.06383	1.04795	1.96939	0.048908	0.211829	adhesion molecule with Ig like domain 2
ZBED5	290.699	193.528	-0.537081	0.272727	-1.9693	0.0489188	0.211829	zinc finger BED-type containing 5
LOC101928778	3.25191	3.97092	2.68029	1.36108	1.96924	0.0489258	0.211829	long intergenic non-protein coding RNA 1741
LOC101928844	0.525765	0.718958	3.59625	1.82654	1.96889	0.048966		uncharacterized LOC101928844
RHOJ	19.2665	215.852	0.689202	0.350117	1.96849	0.0490118	0.212151	ras homolog family member J
FZD6	107.394	456.008	-0.342432	0.173971	-1.96833	0.0490304	0.212153	frizzled class receptor 6
TDRD10	0.676552	4.29108	1.78268	0.905702	1.96828	0.0490355	0.212153	tudor domain containing 10
ABHD8	23.9912	34.6808	0.910522	0.462634	1.96813	0.0490535	0.212181	abhydrolase domain containing 8
SC5D	109.26	281.65	-0.552375	0.280679	-1.968	0.0490685	0.212195	sterol-C5-desaturase
NAMPT	27.7186	132.369	0.604958	0.307432	1.96777	0.049094	0.212255	nicotinamide phosphoribosyltransferase
CACTIN	7.53983	16.6928	1.09636	0.557197	1.96763	0.0491108	0.212265	cactin, spliceosome C complex subunit
SH3D19	174.417	2357.65	-0.208119	0.105776	-1.96755	0.0491196	0.212265	SH3 domain containing 19
STX5	54.7034	178.962	0.431583	0.219389	1.96721	0.049159	0.212385	syntaxin 5
BDH1	100.687	822.393	0.473687	0.240849	1.96674	0.049213	0.212568	3-hydroxybutyrate dehydrogenase 1
MAP3K11	24.0841	51.5321	0.780273	0.396774	1.96654	0.0492361	0.212617	mitogen-activated protein kinase kinase kinase 11
DNAJC24	37.1436	290.044	-0.327459	0.166533	-1.96634	0.0492598	0.212669	DnaJ heat shock protein family (Hsp40) member C24
MAP6	20.7963	213.213	0.447463	0.227612	1.9659	0.0493097	0.212834	microtubule associated protein 6
KCNT1	0.809252	9.66518	1.477	0.751415	1.96562	0.0493423	0.212924	potassium sodium-activated channel subfamily T member 1
NPNT	0.29175	2.89915	2.31832	1.17979	1.96503	0.0494108	0.21317	nephronectin
DYNC1H1	81.4613	883.09	-0.38481	0.19587	-1.96462	0.0494585	0.213325	dynein cytoplasmic 1 heavy chain 1
LOC100631378	4.89637	19.0661	-0.920899	0.469048	-1.96334	0.0496072	0.213916	WD repeat domain 87B, pseudogene
VPS37C	17.7698	70.1985	0.617844	0.314713	1.9632	0.0496233	0.213935	VPS37C subunit of ESCRT-I
LMO7	10.8842	327.621	0.319164	0.162585	1.96306	0.0496397	0.213954	LIM domain 7
COL23A1	0.556567	27.1801	1.00327	0.511104	1.96294	0.0496531	0.213962	collagen type XXIII alpha 1 chain
LINC00673	415.55	9995.73	0.242962	0.123804	1.96246	0.0497087	0.214151	long intergenic non-protein coding RNA 673
TOP3A	34.2328	181.382	0.497853	0.25375	1.96198	0.0497643	0.214339	DNA topoisomerase III alpha
SATB2	3.56873	90.7717	0.813543	0.414713	1.9617	0.0497975	0.214432	SATB homeobox 2
HLA-DOB	4.64572	2.55108	2.94704	1.50303	1.96074	0.0499099	0.214865	major histocompatibility complex, class II, DO beta
SIL1	35.6768	1142.78	0.295861	0.150904	1.9606	0.0499261	0.214884	SIL1 nucleotide exchange factor
DLEU7	9.5809	158.84	-0.586365	0.299125	-1.96027	0.0499643	0.214951	deleted in lymphocytic leukemia 7
AHSA2	230.72	301.079	0.474856	0.242241	1.96026	0.0499654	0.214951	activator of HSP90 ATPase homolog 2, pseudogene
MAN1A2	63.9842	1257.48	-0.244123	0.124564	-1.95982	0.0500165	0.21512	mannosidase alpha class 1A member 2
ZNF18	31.3333	78.6412	0.402018	0.205141	1.95972	0.0500288	0.215123	zinc finger protein 18
SLC25A30-AS1	2.78347	0.873308	5.37293	2.74202	1.95948	0.0500569		SLC25A30 antisense RNA 1
ARFGEF1	77.356	1415.46	-0.201744	0.102962	-1.9594	0.050066	0.215232	ADP ribosylation factor guanine nucleotide exchange factor 1
PCGEM1	0.635593	2.28541	3.77189	1.92525	1.95917	0.0500928	0.215289	PCGEM1 prostate-specific transcript
LINC01443	0.570339	2.25264	4.09786	2.09188	1.95894	0.0501201	0.215289	long intergenic non-protein coding RNA 1443
RBM46	0.443706	2.7727	2.26333	1.15541	1.95891	0.0501237	0.215289	RNA binding motif protein 46
CRBN	74.963	282.958	0.403665	0.206074	1.95883	0.0501327	0.215289	cereblon
TRPT1	43.5394	13.1574	-1.17465	0.599685	-1.95878	0.0501385	0.215289	tRNA phosphotransferase 1
MUC12	0.725181	4.75884	1.79914	0.918717	1.95832	0.0501927	0.215424	mucin 12, cell surface associated
GABRB3	66.5184	1909.1	-0.247487	0.126378	-1.95831	0.0501934	0.215424	gamma-aminobutyric acid type A receptor subunit beta3
UGT2B4	0.18058	1.16528	3.92014	2.00248	1.95764	0.0502721	0.21571	UDP glucuronosyltransferase family 2 member B4
NPIPB9	5.6193	14.4931	0.917377	0.468655	1.95747	0.0502924	0.215712	nuclear pore complex interacting protein family member B9
FGFR4	1.57711	2.23543	-2.60809	1.3324	-1.95744	0.050296	0.215712	fibroblast growth factor receptor 4
CCS	36.4626	59.8844	0.610034	0.31167	1.95731	0.0503114	0.215727	copper chaperone for superoxide dismutase
DDX60L	31.039	506.382	0.671369	0.343041	1.95711	0.0503346	0.215776	DExD/H-box 60 like
NRG3	102.636	14312.7	-0.234703	0.119937	-1.95689	0.0503607	0.215837	neuregulin 3
TRPV6	0.445825	0.813833	3.17232	1.6212	1.95678	0.0503738		transient receptor potential cation channel subfamily V member 6
RAB30	91.0004	1129.46	-0.253128	0.129368	-1.95665	0.0503886	0.215869	RAB30, member RAS oncogene family
LCP2	0.326516	2.24077	2.97258	1.51924	1.95662	0.0503919	0.215869	lymphocyte cytosolic protein 2
MYBPH	35.5099	36.5666	0.87977	0.449752	1.95612	0.0504505	0.216027	myosin binding protein H
URGCP	19.2954	126.087	0.479883	0.245338	1.95601	0.050464	0.216027	upregulator of cell proliferation
ZNF43	78.9556	471.937	0.308879	0.157916	1.95597	0.0504688	0.216027	zinc finger protein 43
NCLN	20.928	63.9102	0.604697	0.309164	1.95591	0.0504762	0.216027	nicalin
LOC105372028	0.603534	3.48285	3.03991	1.55432	1.95578	0.0504905	0.216037	uncharacterized LOC105372028
KCNH2	28.2083	121.527	0.434239	0.222046	1.95563	0.0505088	0.216065	potassium voltage-gated channel subfamily H member 2
WDR17	59.2286	858.709	-0.334222	0.170927	-1.95534	0.0505428	0.216119	WD repeat domain 17
C11orf84	36.8824	67.3998	0.576585	0.29488	1.95532	0.0505453	0.216119	spindlin interactor and repressor of chromatin binding
LOC101929532	0.206771	1.51526	4.13576	2.11544	1.95504	0.0505786	0.216211	uncharacterized LOC101929532
FAM19A4	2.09544	55.0707	0.68821	0.352071	1.95475	0.0506129	0.216307	TAFA chemokine like family member 4
TMPRSS11GP	25.1567	18.7841	1.22452	0.626498	1.95455	0.0506365	0.216357	transmembrane serine protease 11G, pseudogene
ABCB4	2.08303	19.5262	1.02142	0.522709	1.95409	0.05069	0.216535	ATP binding cassette subfamily B member 4
USH1C	0.25709	1.65109	3.17801	1.62651	1.95388	0.0507156	0.216583	USH1 protein network component harmonin
SMARCB1	17.9184	111.416	0.58383	0.298822	1.95377	0.0507282	0.216583	SWI/SNF related, matrix associated, actin dependent regulator of chromatin, subfamily b, member 1
AGAP6	26.4988	73.4351	-0.526893	0.26969	-1.9537	0.0507369	0.216583	ArfGAP with GTPase domain, ankyrin repeat and PH domain 6
ITGA4	12.6518	128.574	-0.776737	0.397623	-1.95345	0.0507664	0.216658	integrin subunit alpha 4
ARSD	21.2723	67.0071	-0.818608	0.419189	-1.95284	0.0508385	0.216867	arylsulfatase D
PRDM11	24.5998	406.685	0.358261	0.183484	1.95255	0.0508725	0.216867	PR/SET domain 11
NOSIP	16.0742	51.9645	0.592846	0.303635	1.9525	0.0508791	0.216867	nitric oxide synthase interacting protein
ESYT2	56.1052	693.969	-0.250046	0.128065	-1.95249	0.0508798	0.216867	extended synaptotagmin 2
ZC3H7A	68.3329	402.153	-0.276102	0.14142	-1.95235	0.0508962	0.216867	zinc finger CCCH-type containing 7A
SLC4A9	8.3822	15.9413	1.14903	0.58858	1.95221	0.0509131	0.216867	solute carrier family 4 member 9
CYP4F2	1.8036	5.61271	4.5751	2.3436	1.95217	0.0509184	0.216867	cytochrome P450 family 4 subfamily F member 2
FREM2	9.98909	248.86	-1.12782	0.577729	-1.95215	0.05092	0.216867	FRAS1 related extracellular matrix 2
DCBLD2	63.9388	843.391	-0.265695	0.136105	-1.95213	0.0509232	0.216867	discoidin, CUB and LCCL domain containing 2
ZC3H14	96.5046	609.758	-0.221679	0.113563	-1.95203	0.0509344	0.216867	zinc finger CCCH-type containing 14
IP6K3	4.02464	13.1197	1.91687	0.982156	1.9517	0.0509741	0.216985	inositol hexakisphosphate kinase 3
GAPLINC	0.400937	0.635357	3.70948	1.90079	1.95154	0.0509925		gastric adenocarcinoma associated, positive CD44 regulator, long intergenic non-coding RNA
PRDX2	57.0899	36.9062	0.679393	0.348238	1.95094	0.0510638	0.217272	peroxiredoxin 2
LINC00535	2.81087	124.914	0.464594	0.23814	1.95093	0.0510653	0.217272	long intergenic non-protein coding RNA 535
FAM13B	76.6867	916.506	-0.244703	0.125438	-1.95079	0.0510816	0.217277	family with sequence similarity 13 member B
LOC101927987	3.32463	3.14852	3.14336	1.61138	1.95072	0.0510902	0.217277	CTNNA2 antisense RNA 1
AGTR1	0.166446	0.95737	4.24364	2.17568	1.95049	0.0511176		angiotensin II receptor type 1
SGTA	26.494	97.3491	0.590511	0.302812	1.95009	0.0511654	0.217545	small glutamine rich tetratricopeptide repeat containing alpha
LOC100132735	0.236068	2.81482	2.7339	1.40206	1.94992	0.0511856	0.217581	FOXO induced long non-coding RNA 1
ADCK2	18.6042	52.0333	0.63536	0.32587	1.94973	0.0512079	0.217625	aarF domain containing kinase 2
CREG1	71.471	113.942	-0.503314	0.258193	-1.94937	0.0512512	0.217724	cellular repressor of E1A stimulated genes 1
FRS2	67.8441	924.689	-0.243605	0.124968	-1.94934	0.0512551	0.217724	fibroblast growth factor receptor substrate 2
SLC15A1	0.140935	1.3206	2.22651	1.14228	1.94919	0.051273	0.217746	solute carrier family 15 member 1
FLOT2	114.412	267.244	0.416268	0.21357	1.94909	0.0512842	0.217746	flotillin 2
TRPM3	13.9446	1024.22	-0.916404	0.470226	-1.94886	0.0513121	0.217813	transient receptor potential cation channel subfamily M member 3
PTCH2	21.9698	65.6211	0.708543	0.363664	1.94835	0.0513734	0.218023	patched 2
INTS5	9.29052	7.59613	1.47412	0.75666	1.94819	0.0513921	0.218051	integrator complex subunit 5
RGMA	13.843	79.9076	0.728131	0.373888	1.94746	0.0514802	0.218343	repulsive guidance molecule BMP co-receptor a
GALNS	15.7776	87.5931	0.481739	0.24738	1.94736	0.0514911	0.218343	galactosamine (N-acetyl)-6-sulfatase
CCDC87	4.24483	1.74337	3.41369	1.75303	1.9473	0.0514982	0.218343	coiled-coil domain containing 87
NEDD8-MDP1	0.443517	1.31031	3.54322	1.81964	1.94722	0.0515088	0.218343	NEDD8-MDP1 readthrough
LOC100630923	37.5217	301.662	0.443783	0.227944	1.94689	0.0515477	0.218457	LOC100289561-PRKRIP1 readthrough
PROX1	66.3472	444.187	0.485232	0.249262	1.94668	0.0515732	0.218503	prospero homeobox 1
SNORD115-21	2.02714	8.12133	1.86204	0.956563	1.94659	0.0515838	0.218503	small nucleolar RNA, C/D box 115-21
NUP43	50.5811	142.414	0.45771	0.235145	1.9465	0.0515944	0.218503	nucleoporin 43
ASNS	44.9257	115.254	-0.545684	0.280378	-1.94624	0.0516255	0.218583	asparagine synthetase (glutamine-hydrolyzing)
IRF6	0.779977	2.16513	3.04757	1.56601	1.94608	0.0516451	0.218616	interferon regulatory factor 6
SMCHD1	58.8743	1095.26	-0.28089	0.14435	-1.94589	0.0516683	0.218663	structural maintenance of chromosomes flexible hinge domain containing 1
LINC01140	1.04796	5.43718	1.86692	0.959538	1.94565	0.051697	0.218675	long intergenic non-protein coding RNA 1140
GLYATL2	29.0873	38.0737	-0.882263	0.453455	-1.94565	0.0516972	0.218675	glycine-N-acyltransferase like 2
CCDC12	19.7474	152.368	0.430332	0.221186	1.94556	0.0517071	0.218675	coiled-coil domain containing 12
N4BP1	67.732	610.776	0.254583	0.130869	1.94532	0.0517364	0.218748	NEDD4 binding protein 1
LRRC4B	74.594	488.111	0.404577	0.207986	1.94521	0.0517494	0.218752	leucine rich repeat containing 4B
CECR3	9.2483	12.6933	1.60021	0.822773	1.9449	0.0517866	0.218859	cat eye syndrome chromosome region, candidate 3
ATRX	59.8748	2106.83	-0.224494	0.115441	-1.94467	0.0518143	0.218925	ATRX chromatin remodeler
DAAM2	5.30368	76.2266	1.3373	0.687724	1.94453	0.0518311	0.218945	dishevelled associated activator of morphogenesis 2
MFSD11	58.5961	317.83	0.338987	0.174397	1.94377	0.0519235	0.219285	major facilitator superfamily domain containing 11
TUFT1	13.9952	78.2339	0.609052	0.313365	1.94359	0.0519451	0.219325	tuftelin 1
STOML2	30.1834	13.418	-1.42319	0.732353	-1.94331	0.0519787	0.219398	stomatin like 2
PLCB3	10.4643	23.9745	0.935128	0.48122	1.94325	0.0519865	0.219398	phospholipase C beta 3
KLHL7-AS1	12.5395	7.64367	2.02161	1.0404	1.94311	0.0520025	0.219415	KLHL7 divergent transcript
TRAPPC11	66.0743	448.118	-0.295099	0.151885	-1.94291	0.0520269	0.219416	trafficking protein particle complex 11
FMR1NB	0.778899	4.45425	-1.83068	0.942255	-1.94287	0.0520313	0.219416	FMR1 neighbor
CADPS	40.1562	2382.75	-0.266787	0.13732	-1.94281	0.0520389	0.219416	calcium dependent secretion activator
PLEKHO2	14.1591	47.6999	0.825796	0.425098	1.9426	0.0520642	0.219433	pleckstrin homology domain containing O2
B3GALT6	27.391	9.5924	-1.25582	0.646469	-1.94258	0.0520669	0.219433	beta-1,3-galactosyltransferase 6
LMCD1	25.8778	215.819	0.502321	0.258638	1.94218	0.0521158	0.219531	LIM and cysteine rich domains 1
CDK20	19.4267	20.3653	1.14924	0.591734	1.94215	0.0521184	0.219531	cyclin dependent kinase 20
SHC1	42.3261	64.2472	0.636808	0.327899	1.94209	0.0521265	0.219531	SHC adaptor protein 1
SLITRK6	35.5063	28.3877	-1.44182	0.742572	-1.94166	0.0521781	0.219698	SLIT and NTRK like family member 6
UBE2U	0.176645	0.900016	3.02161	1.55657	1.94119	0.0522349		ubiquitin conjugating enzyme E2 U
CA3	3.50306	4.94275	1.7794	0.916684	1.94113	0.0522427	0.219839	carbonic anhydrase 3
LINC00854	27.1575	27.092	1.05198	0.541959	1.94108	0.0522489	0.219839	coiled-coil domain containing 200
FAM72D	2.43399	5.07005	-1.66836	0.859501	-1.94108	0.0522489	0.219839	family with sequence similarity 72 member D
CR1	0.670147	13.1726	1.76779	0.910768	1.94099	0.0522598	0.219839	complement C3b/C4b receptor 1 (Knops blood group)
SLC38A5	6.31852	9.70739	1.30403	0.671886	1.94085	0.0522759	0.219856	solute carrier family 38 member 5
SLCO1B3	0.477353	7.76307	1.61723	0.833301	1.94075	0.0522885	0.219858	solute carrier organic anion transporter family member 1B3
LOC101929710	3.15954	268.81	-0.487118	0.251054	-1.94029	0.0523448	0.219921	uncharacterized LOC101929710
FLYWCH1	41.481	209.979	0.477891	0.246303	1.94026	0.052348	0.219921	FLYWCH-type zinc finger 1
DHX58	14.8663	21.6899	0.981285	0.505766	1.9402	0.0523558	0.219921	DExH-box helicase 58
PISD	50.3007	77.2714	-0.582107	0.30003	-1.94016	0.0523598	0.219921	phosphatidylserine decarboxylase
C17orf53	6.379	17.2043	1.31853	0.679607	1.94013	0.0523639	0.219921	homologous recombination factor with OB-fold
LINC00900	11.2204	7.20899	1.46102	0.753179	1.93981	0.0524033	0.220036	long intergenic non-protein coding RNA 900
C6orf106	24.7721	339.682	-0.307344	0.158466	-1.93949	0.0524416	0.220091	inflammation and lipid regulator with UBA-like and NBR1-like domains
EMILIN1	1.87554	1.9478	2.40126	1.23813	1.93942	0.0524499	0.220091	elastin microfibril interfacer 1
ZNF701	22.6867	49.0499	0.762067	0.39294	1.9394	0.0524528	0.220091	zinc finger protein 701
LOC440040	1.70177	56.0493	0.588612	0.303541	1.93915	0.0524831	0.220168	glutamate metabotropic receptor 5 pseudogene
KCNC1	28.1377	170.076	-0.551644	0.284524	-1.93883	0.0525218	0.22028	potassium voltage-gated channel subfamily C member 1
FMO3	443.17	1481.73	-0.3886	0.200472	-1.93843	0.0525713	0.220409	flavin containing dimethylaniline monoxygenase 3
KLRC4-KLRK1	88.6121	413.546	-0.536189	0.276628	-1.93831	0.0525859	0.220409	KLRC4-KLRK1 readthrough
TCF3	12.8586	72.5899	0.678121	0.349865	1.93823	0.0525947	0.220409	transcription factor 3
RSPO3	0.927735	9.75408	1.46028	0.753454	1.93811	0.0526096	0.220409	R-spondin 3
URAHP	2.43309	2.56279	2.28846	1.18079	1.93808	0.052614	0.220409	urate (hydroxyiso-) hydrolase, pseudogene
TAB3	33.0412	255.911	-0.358808	0.185145	-1.93798	0.0526252	0.220409	TGF-beta activated kinase 1 (MAP3K7) binding protein 3
PACSIN1	2.72921	24.0306	-0.945262	0.487787	-1.93786	0.0526407	0.220423	protein kinase C and casein kinase substrate in neurons 1
TSEN15	125.073	349.504	-0.343814	0.177437	-1.93766	0.0526647	0.220473	tRNA splicing endonuclease subunit 15
ZNF257	19.8785	95.8122	-0.641107	0.330888	-1.93753	0.0526801	0.220487	zinc finger protein 257
FBXL3	114.243	312.308	-0.316165	0.163194	-1.93736	0.0527012	0.220491	F-box and leucine rich repeat protein 3
IRX2	80.7614	55.777	-0.846136	0.436754	-1.93733	0.0527052	0.220491	iroquois homeobox 2
ANAPC11	17.2625	22.006	0.79912	0.412616	1.93672	0.0527802	0.220728	anaphase promoting complex subunit 11
LOC100506122	0.161599	0.395172	7.62109	3.93513	1.93668	0.0527842		long intergenic non-protein coding RNA 2431
RPF2	24.3658	143.195	0.404085	0.20865	1.93666	0.0527863	0.220728	ribosome production factor 2 homolog
GOLGA7B	10.4346	28.0992	-1.01554	0.52446	-1.93636	0.0528239	0.220812	golgin A7 family member B
TXNL1	54.7315	244.727	-0.384851	0.198755	-1.9363	0.0528304	0.220812	thioredoxin like 1
TSFM	17.2347	43.2581	-0.611111	0.315637	-1.93612	0.0528528	0.220854	Ts translation elongation factor, mitochondrial
SHROOM2	4.87037	100.196	-0.567096	0.292932	-1.93593	0.0528762	0.220868	shroom family member 2
MYOZ1	2.64091	3.52328	2.30104	1.18862	1.9359	0.0528803	0.220868	myozenin 1
APOB	0.331561	1.72101	3.06286	1.58327	1.93452	0.0530493	0.221523	apolipoprotein B
ZNF570	22.3879	48.6753	-0.676918	0.349948	-1.93434	0.0530719	0.221567	zinc finger protein 570
FAM217A	0.527121	0.72734	3.72346	1.9251	1.93417	0.0530927		family with sequence similarity 217 member A
LOC101929497	0.352398	3.09545	1.78367	0.922325	1.93389	0.0531266	0.221717	long intergenic non-protein coding RNA 2712
C9orf131	32.1727	20.2639	0.905579	0.468279	1.93384	0.0531322	0.221717	chromosome 9 open reading frame 131
ZBTB32	21.9571	35.2912	0.75979	0.39295	1.93355	0.0531681	0.221736	zinc finger and BTB domain containing 32
LINC00159	10.291	7.66282	1.37762	0.712501	1.9335	0.0531747	0.221736	long intergenic non-protein coding RNA 159
ZNF697	31.9719	114.727	0.558184	0.2887	1.93344	0.053182	0.221736	zinc finger protein 697
ALDH16A1	2.72809	6.28833	1.3764	0.71194	1.93331	0.0531985	0.221736	aldehyde dehydrogenase 16 family member A1
FAM200B	45.1759	49.6574	-0.741748	0.383684	-1.93323	0.0532084	0.221736	family with sequence similarity 200 member B
GDF11	120.608	146.533	0.507188	0.262358	1.93319	0.0532129	0.221736	growth differentiation factor 11
HABP4	72.1632	380.397	0.356513	0.18443	1.93305	0.0532301	0.221736	hyaluronan binding protein 4
ZFAND3	86.8827	3669.12	0.157187	0.0813201	1.93295	0.0532428	0.221736	zinc finger AN1-type containing 3
ATP2A1	9.04438	30.5073	0.884227	0.457457	1.93292	0.0532463	0.221736	ATPase sarcoplasmic/endoplasmic reticulum Ca2+ transporting 1
TAS2R7	26.0851	3.50852	-2.45073	1.26808	-1.93264	0.0532811	0.221807	taste 2 receptor member 7
GLRA3	0.33521	8.72993	1.4317	0.740822	1.93258	0.0532877	0.221807	glycine receptor alpha 3
ZBTB1	49.1345	183.994	0.577634	0.298943	1.93225	0.0533281	0.221924	zinc finger and BTB domain containing 1
SIRT2	217.118	583.282	-0.544669	0.28194	-1.93186	0.0533764	0.222075	sirtuin 2
AP1S1	8.29291	7.33866	1.31739	0.682031	1.93157	0.0534124	0.222174	adaptor related protein complex 1 subunit sigma 1
MRPS30	53.6362	43.4471	-0.71225	0.368819	-1.93116	0.0534627	0.222332	mitochondrial ribosomal protein S30
LINC00282	41.7055	167.549	-0.887655	0.459708	-1.93091	0.0534939	0.222411	transmembrane protein 272
SCFD1	68.0208	966.006	-0.258278	0.133769	-1.93078	0.0535097	0.222426	sec1 family domain containing 1
KCCAT333	2.12877	26.3667	1.22453	0.634296	1.93053	0.0535408	0.222482	long intergenic non-protein coding RNA 2888
RALGPS1	43.3342	1687.54	0.170641	0.0883953	1.93043	0.0535534	0.222482	Ral GEF with PH domain and SH3 binding motif 1
CCNYL1	49.5761	280.579	0.370172	0.191761	1.93038	0.0535598	0.222482	cyclin Y like 1
LOC101928751	2.41868	0.96526	3.13613	1.62507	1.92984	0.0536265		long intergenic non-protein coding RNA 1657
ACSS3	16.1526	357.97	-0.511229	0.264918	-1.92977	0.0536355	0.222732	acyl-CoA synthetase short chain family member 3
SAMD1	25.3222	6.51597	1.34996	0.699569	1.9297	0.0536445	0.222732	sterile alpha motif domain containing 1
ITM2B	146.585	536.345	-0.479973	0.248768	-1.9294	0.0536813	0.222834	integral membrane protein 2B
CAMK2B	19.5609	272.301	0.447477	0.231957	1.92914	0.0537138	0.222846	calcium/calmodulin dependent protein kinase II beta
ZSCAN1	65.2424	174.666	0.432166	0.224023	1.92912	0.053716	0.222846	zinc finger and SCAN domain containing 1
GRIN1	3.46917	13.1514	-1.53068	0.793488	-1.92905	0.0537249	0.222846	glutamate ionotropic receptor NMDA type subunit 1
DPYSL3	98.0555	1475.5	0.209348	0.108528	1.92898	0.0537331	0.222846	dihydropyrimidinase like 3
LOC101929544	0.250092	1.21526	2.81177	1.45775	1.92884	0.0537505	0.222868	long intergenic non-protein coding RNA 2217
DSC3	0.312742	2.32353	2.86275	1.4844	1.92856	0.0537857	0.222945	desmocollin 3
KIFAP3	49.0148	931.891	-0.302552	0.156885	-1.92849	0.0537937	0.222945	kinesin associated protein 3
SH3BP4	35.428	473.055	0.34555	0.179208	1.9282	0.0538301	0.223045	SH3 domain binding protein 4
SOX9-AS1	25.1955	141.455	-0.473773	0.245786	-1.92759	0.0539064	0.223234	SOX9 antisense RNA 1
SLC35D1	40.0815	276.554	-0.394	0.204403	-1.92756	0.05391	0.223234	solute carrier family 35 member D1
HK1	11.7591	198.551	0.44512	0.230927	1.92754	0.0539123	0.223234	hexokinase 1
HHAT	8.11774	358.882	-0.471659	0.244775	-1.92691	0.053991	0.223509	hedgehog acyltransferase
TMEM68	49.3413	214.812	-0.355996	0.184792	-1.92646	0.0540464	0.223647	transmembrane protein 68
COL26A1	1.0656	27.6966	0.747037	0.38778	1.92644	0.0540489	0.223647	collagen type XXVI alpha 1 chain
C21orf33	17.578	28.0047	0.842091	0.437178	1.9262	0.0540799	0.223702	glutamine amidotransferase like class 1 domain containing 3A
ZNF587B	208.668	429.404	0.3637	0.188823	1.92614	0.0540868	0.223702	zinc finger protein 587B
SSC4D	0.774301	2.03359	2.52382	1.31051	1.92582	0.0541265	0.223815	scavenger receptor cysteine rich family member with 4 domains
ACP1	73.1199	121.985	-0.512589	0.266198	-1.92559	0.0541551	0.223883	acid phosphatase 1
LYPLAL1-AS1	1.94963	22.4341	0.971525	0.504692	1.92498	0.0542313	0.224147	LYPLAL1 divergent transcript
LOC101928437	5.4326	323.79	-0.73108	0.379819	-1.92481	0.0542531	0.224156	uncharacterized LOC101928437
ZNF234	46.9762	109.3	-0.491883	0.255554	-1.92477	0.0542582	0.224156	zinc finger protein 234
KIAA0391	30.0521	574.937	0.25031	0.130061	1.92456	0.0542841	0.224192	protein only RNase P catalytic subunit
EIF3J-AS1	47.4358	14.4376	-1.14387	0.594381	-1.92446	0.0542964	0.224192	EIF3J divergent transcript
CBX6	72.1492	101.295	0.659611	0.342761	1.92441	0.0543038	0.224192	chromobox 6
SEPT7P2	56.4953	317.445	-0.444514	0.231013	-1.9242	0.0543296	0.224226	septin 7 pseudogene 2
CKS2	3.13138	2.16646	-2.8555	1.48404	-1.92414	0.0543366	0.224226	CDC28 protein kinase regulatory subunit 2
PRR12	33.5224	152.248	0.529524	0.275292	1.9235	0.0544175	0.224414	proline rich 12
CPT1C	71.285	204.405	0.530121	0.275605	1.92348	0.0544201	0.224414	carnitine palmitoyltransferase 1C
PLPPR2	50.9456	66.3512	0.564621	0.293547	1.92344	0.0544248	0.224414	phospholipid phosphatase related 2
LOC105378732	11.0316	11.1957	-1.36329	0.708829	-1.9233	0.0544423	0.224414	long intergenic non-protein coding RNA 1771
MEI1	1.01276	13.1128	1.039	0.54022	1.92329	0.0544438	0.224414	meiotic double-stranded break formation protein 1
DIEXF	26.0343	94.5798	-0.523361	0.272151	-1.92306	0.0544731	0.224484	UTP25 small subunit processor component
FMO5	75.5766	395.334	0.402722	0.20944	1.92285	0.0544984	0.224496	flavin containing dimethylaniline monoxygenase 5
SERGEF	60.901	1722.87	0.201927	0.105015	1.92284	0.0545006	0.224496	secretion regulating guanine nucleotide exchange factor
ZNF75D	23.4672	279.365	0.363435	0.189051	1.92242	0.0545535	0.224663	zinc finger protein 75D
ZFYVE28	15.7294	303.234	0.3925	0.204228	1.92188	0.0546213	0.224892	zinc finger FYVE-type containing 28
LOC100289650	6.58033	4.07718	-2.01392	1.04814	-1.92142	0.0546787	0.225077	PSG8 antisense RNA 1
FKBP11	48.92	22.137	0.847417	0.441082	1.92122	0.0547039	0.22513	FKBP prolyl isomerase 11
POGZ	217.757	1560.9	0.187199	0.0974544	1.92089	0.0547453	0.22525	pogo transposable element derived with ZNF domain
TMEM176B	18.9554	23.4912	-1.03818	0.540742	-1.91992	0.0548685	0.225552	transmembrane protein 176B
FAM84B	107.752	83.883	0.718844	0.374427	1.91985	0.0548764	0.225552	LRAT domain containing 2
HNF1B	0.244115	1.92816	2.20018	1.14604	1.9198	0.0548825	0.225552	HNF1 homeobox B
LOC101927021	16.0004	11.1344	-1.15241	0.6003	-1.91972	0.0548934	0.225552	ZFAND2A divergent transcript
LOC101926942	0.326262	6.61189	1.84765	0.962579	1.91948	0.054924	0.225552	long intergenic non-protein coding RNA 2653
ERBIN	73.419	1424.8	0.268822	0.14005	1.91948	0.0549242	0.225552	erbb2 interacting protein
C1QTNF6	5.59135	6.08451	1.46428	0.762858	1.91946	0.0549262	0.225552	C1q and TNF related 6
BRSK2	24.2751	226.318	-0.495976	0.258396	-1.91944	0.0549287	0.225552	BR serine/threonine kinase 2
ZNF112	37.8436	145.303	0.414388	0.215891	1.91943	0.0549303	0.225552	zinc finger protein 112
CRTC1	22.7264	291.653	0.402962	0.209973	1.91911	0.0549703	0.22564	CREB regulated transcription coactivator 1
GPA33	0.257533	1.26999	3.45372	1.79969	1.91906	0.0549765	0.22564	glycoprotein A33
TOMM70	56.5153	266.006	-0.327681	0.170781	-1.91872	0.0550193	0.225765	translocase of outer mitochondrial membrane 70
LOC100507661	68.9797	176.632	0.617378	0.321803	1.91849	0.0550485	0.225834	long intergenic non-protein coding RNA 2082
TIA1	235.329	1155.64	-0.250556	0.130614	-1.91829	0.0550744	0.225846	TIA1 cytotoxic granule associated RNA binding protein
PREX1	97.6785	2532.34	0.342582	0.178588	1.91827	0.0550763	0.225846	phosphatidylinositol-3,4,5-trisphosphate dependent Rac exchange factor 1
CHURC1-FNTB	5.2133	98.6265	0.654556	0.341283	1.91793	0.0551199	0.225954	CHURC1-FNTB readthrough
METTL3	95.8245	158.284	-0.432073	0.22529	-1.91785	0.05513	0.225954	methyltransferase like 3
IDI2-AS1	29.4736	79.5785	-0.694219	0.362001	-1.91773	0.0551456	0.225954	IDI2 antisense RNA 1
ACTG1	589.363	214.551	-0.610127	0.31816	-1.91768	0.0551521	0.225954	actin gamma 1
AQP1	2.62144	4.75803	1.77958	0.928224	1.91719	0.0552138	0.226124	aquaporin 1 (Colton blood group)
LOC101927450	15.0046	18.9574	1.04511	0.545148	1.91712	0.0552228	0.226124	uncharacterized LOC101927450
C15orf32	0.464174	1.96332	2.54385	1.32696	1.91705	0.055231	0.226124	chromosome 15 putative open reading frame 32
RBMY1F	0.294205	4.3171	1.15867	0.60448	1.9168	0.0552631	0.226205	RNA binding motif protein Y-linked family 1 member F
TRPM4	11.5175	81.3424	0.677378	0.353479	1.91632	0.0553246	0.226406	transient receptor potential cation channel subfamily M member 4
KEAP1	14.4294	32.0254	0.868884	0.453555	1.91572	0.0554008	0.226655	kelch like ECH associated protein 1
RPS8	107.878	44.5127	0.800964	0.418117	1.91564	0.0554104	0.226655	ribosomal protein S8
FLJ20021	44.2536	5.85184	-2.00339	1.04612	-1.91506	0.0554842	0.226906	uncharacterized LOC90024
CALN1	50.8926	4121.53	0.405639	0.211832	1.91491	0.0555041	0.226936	calneuron 1
CCDC36	5.39527	42.5854	0.853102	0.445555	1.9147	0.0555311	0.226996	interactor of HORMAD1 1
MUM1	107.258	324.148	0.369461	0.192979	1.91452	0.0555542	0.227039	PWWP domain containing 3A, DNA repair factor
AK4	16.2148	174.664	0.524014	0.273757	1.91416	0.0555995	0.227174	adenylate kinase 4
LOC643355	45.147	48.6828	0.989523	0.517023	1.91388	0.0556349	0.227267	long intergenic non-protein coding RNA 1750
CCDC125	34.0669	225.112	0.35941	0.18781	1.91369	0.0556602	0.22732	coiled-coil domain containing 125
TMEM132A	10.7883	17.5329	0.98644	0.51558	1.91326	0.0557147	0.227491	transmembrane protein 132A
DTX3L	58.751	82.7465	0.734311	0.38388	1.91287	0.0557648	0.227645	deltex E3 ubiquitin ligase 3L
PC	28.6924	405.556	0.393286	0.205629	1.91259	0.0558001	0.227738	pyruvate carboxylase
C5orf45	50.1248	139.098	0.445693	0.233068	1.91229	0.0558393	0.227847	MRN complex interacting protein
TESK1	43.2455	25.9927	-0.906798	0.474256	-1.91205	0.0558704	0.227881	testis associated actin remodelling kinase 1
NDUFV2	58.1484	230.354	-0.431445	0.225648	-1.91203	0.0558726	0.227881	NADH:ubiquinone oxidoreductase core subunit V2
LOC101928509	1.25455	19.8933	-1.89031	0.988908	-1.91152	0.0559384	0.228098	long intergenic non-protein coding RNA 2268
TSSK4	113.555	36.9433	0.725246	0.379443	1.91134	0.0559603	0.22813	testis specific serine kinase 4
CACNA1B	3.13806	98.5458	-0.760179	0.397739	-1.91125	0.0559722	0.22813	calcium voltage-gated channel subunit alpha1 B
SLC35F3	56.5876	3044.3	0.433351	0.226748	1.91116	0.0559838	0.22813	solute carrier family 35 member F3
LINC00294	143.07	59.0036	0.561615	0.293904	1.91088	0.0560197	0.228225	long intergenic non-protein coding RNA 294
SLC5A4	26.7281	125.866	1.06155	0.555578	1.91071	0.0560418	0.228264	solute carrier family 5 member 4
SNX3	49.5922	313.026	-0.39363	0.206032	-1.91052	0.0560657	0.22831	sorting nexin 3
GPIHBP1	2.6337	1.32635	3.51353	1.83921	1.91035	0.0560885	0.228352	glycosylphosphatidylinositol anchored high density lipoprotein binding protein 1
MMP3	26.5052	26.7243	1.09239	0.571879	1.91017	0.0561112	0.228393	matrix metallopeptidase 3
FLJ37035	13.1246	23.1152	-0.788177	0.412749	-1.90958	0.0561874	0.228653	EDRF1 divergent transcript
MCM3AP	50.4674	322.444	0.32936	0.172496	1.90937	0.0562139	0.22871	minichromosome maintenance complex component 3 associated protein
ROM1	14.5652	4.32148	1.64977	0.864248	1.90891	0.0562732	0.228865	retinal outer segment membrane protein 1
NPAT	52.0412	427.036	0.357805	0.187445	1.90886	0.0562807	0.228865	nuclear protein, coactivator of histone transcription
LINC01115	0.4076	4.76906	1.33793	0.700977	1.90866	0.056306	0.228865	long intergenic non-protein coding RNA 1115
ZNF787	9.07747	39.9525	0.754764	0.395448	1.90863	0.0563097	0.228865	zinc finger protein 787
HIF1A	103.602	676.759	-0.303574	0.159064	-1.9085	0.0563262	0.228865	hypoxia inducible factor 1 subunit alpha
DUS3L	13.0705	9.96359	-1.20485	0.63131	-1.90849	0.0563275	0.228865	dihydrouridine synthase 3 like
PSME4	54.3603	726.201	-0.254511	0.133402	-1.90786	0.0564099	0.229149	proteasome activator subunit 4
SCN4A	0.176704	0.834606	3.3514	1.75763	1.90677	0.0565508		sodium voltage-gated channel alpha subunit 4
TXNRD2	13.9116	118.679	-0.465883	0.244357	-1.90657	0.0565766	0.229775	thioredoxin reductase 2
CMIP	38.114	1300.12	0.247935	0.130069	1.90618	0.0566267	0.22988	c-Maf inducing protein
HIPK1-AS1	11.362	8.12607	1.29195	0.677771	1.90617	0.0566277	0.22988	HIPK1 antisense RNA 1
PKHD1L1	0.331928	8.01441	1.39545	0.732309	1.90555	0.0567082	0.230155	PKHD1 like 1
LINC00613	0.6602	3.7817	-2.21158	1.16077	-1.90527	0.0567446	0.230222	long intergenic non-protein coding RNA 613
ELF1	30.8103	342.176	0.325496	0.170843	1.90523	0.0567499	0.230222	E74 like ETS transcription factor 1
ADGRL1	41.8329	315.916	0.488803	0.256619	1.90478	0.0568088	0.23041	adhesion G protein-coupled receptor L1
RASGRP2	1.465	3.49664	1.678	0.880986	1.90468	0.0568216	0.23041	RAS guanyl releasing protein 2
ZNF878	8.21188	9.66664	1.34513	0.706459	1.90405	0.0569042	0.230694	zinc finger protein 878
TBK1	43.3966	277.474	0.447545	0.235063	1.90394	0.0569184	0.230698	TANK binding kinase 1
STRN	35.0058	559.246	-0.233499	0.122646	-1.90384	0.0569306	0.230698	striatin
ATXN7L3	21.3165	17.4516	0.921444	0.484057	1.90359	0.0569642	0.230783	ataxin 7 like 3
ARF3	38.228	102.771	0.475759	0.249982	1.90317	0.0570177	0.230948	ADP ribosylation factor 3
FEZ2	36.2657	208.709	-0.316964	0.166556	-1.90305	0.0570347	0.230966	fasciculation and elongation protein zeta 2
RIPK1	42.8799	277.912	0.391067	0.20551	1.90291	0.0570523	0.230967	receptor interacting serine/threonine kinase 1
CLDND2	8.75726	2.20962	2.26397	1.18978	1.90285	0.0570604	0.230967	claudin domain containing 2
RPL26L1	8.8351	12.4624	1.39766	0.734637	1.90251	0.0571041	0.231093	ribosomal protein L26 like 1
COPS4	36.3384	184.061	-0.375715	0.19751	-1.90226	0.0571377	0.231148	COP9 signalosome subunit 4
NXPH2	1.11105	16.8884	-1.43769	0.755799	-1.90222	0.057143	0.231148	neurexophilin 2
DCTN5	55.0515	224.148	-0.381447	0.200547	-1.90204	0.0571661	0.23119	dynactin subunit 5
PDLIM2	8.41794	19.3019	0.810427	0.426194	1.90154	0.0572309	0.2314	PDZ and LIM domain 2
MUC4	2.56206	23.9807	1.02329	0.538399	1.90061	0.0573531	0.231843	mucin 4, cell surface associated
WIF1	13.8484	124.672	-1.25631	0.661063	-1.90043	0.0573764	0.231886	WNT inhibitory factor 1
SLC2A6	13.9746	14.3889	0.989107	0.520507	1.90028	0.0573968	0.231917	solute carrier family 2 member 6
CAV2	29.6645	33.1613	0.887068	0.466836	1.90017	0.0574108	0.231922	caveolin 2
RAF1	81.9816	830.57	-0.202825	0.106767	-1.89971	0.0574718	0.232117	Raf-1 proto-oncogene, serine/threonine kinase
ANKRD24	16.1347	90.0017	0.725913	0.382152	1.89954	0.0574937	0.232123	ankyrin repeat domain 24
ODC1	22.4802	23.3002	1.04274	0.548956	1.8995	0.0574989	0.232123	ornithine decarboxylase 1
PRPF4B	67.1224	365.167	-0.33677	0.177359	-1.89881	0.0575897	0.232385	pre-mRNA processing factor 4B
ADARB1	18.4569	353.14	-0.332569	0.175153	-1.89874	0.0575989	0.232385	adenosine deaminase RNA specific B1
BABAM1	33.1893	50.5771	0.650923	0.342829	1.89868	0.0576063	0.232385	BRISC and BRCA1 A complex member 1
TOB2	110.643	193.599	0.627734	0.330627	1.89862	0.0576149	0.232385	transducer of ERBB2, 2
SLC25A20	8.75674	47.7739	0.785332	0.413836	1.89769	0.0577372	0.232827	solute carrier family 25 member 20
OTOG	0.220015	3.0985	2.61495	1.37808	1.89753	0.0577577	0.232859	otogelin
AZI2	52.8776	174.858	-0.468415	0.246897	-1.89721	0.0578007	0.23298	5-azacytidine induced 2
ASPM	0.562804	5.05188	2.23175	1.17643	1.89706	0.0578204	0.233008	assembly factor for spindle microtubules
TMEM260	54.4282	472.06	-0.29222	0.154074	-1.89662	0.0578774	0.233186	transmembrane protein 260
TELO2	6.7046	14.4737	1.14889	0.605947	1.89603	0.0579563	0.233453	telomere maintenance 2
JRK	44.819	71.5697	0.525443	0.277151	1.89587	0.0579772	0.233485	Jrk helix-turn-helix protein
STX7	61.8041	428.905	-0.304712	0.160745	-1.89562	0.0580103	0.233567	syntaxin 7
S100A11	1.55743	0.980417	4.65606	2.45679	1.89518	0.0580684		S100 calcium binding protein A11
STIP1	42.9865	107.532	-0.667213	0.352107	-1.89491	0.0581038	0.233891	stress induced phosphoprotein 1
ASTN1	134.429	5184.66	-0.157858	0.0833216	-1.89457	0.05815	0.234026	astrotactin 1
TMEM240	8.79939	6.36817	1.46025	0.770855	1.89432	0.0581821	0.234103	transmembrane protein 240
TIMELESS	2.31168	9.84809	1.24409	0.656947	1.89375	0.0582585	0.234308	timeless circadian regulator
TRHDE-AS1	51.1211	129.051	-0.433305	0.228809	-1.89375	0.0582587	0.234308	TRHDE antisense RNA 1
C19orf25	15.2726	11.6793	0.918554	0.485082	1.89361	0.0582774	0.234332	chromosome 19 open reading frame 25
LINC01281	0.595592	1.80338	2.45799	1.29814	1.89348	0.0582946	0.234349	long intergenic non-protein coding RNA 1281
LTV1	41.4017	105.378	-0.655925	0.346445	-1.8933	0.0583175	0.234371	LTV1 ribosome biogenesis factor
FAM198A	17.308	174.093	0.685016	0.361826	1.89322	0.0583284	0.234371	golgi associated kinase 1A
TMEM232	14.2863	553.317	-0.454884	0.240295	-1.89302	0.0583551	0.234371	transmembrane protein 232
PALLD	44.4261	2396.63	-0.261025	0.137889	-1.89301	0.0583567	0.234371	palladin, cytoskeletal associated protein
HTATSF1	27.4368	52.4729	-0.69747	0.368456	-1.89295	0.0583643	0.234371	HIV-1 Tat specific factor 1
VEZT	81.3778	863.928	-0.272583	0.144028	-1.89257	0.0584146	0.234473	vezatin, adherens junctions transmembrane protein
NR6A1	35.2646	1120.07	-0.281619	0.148803	-1.89257	0.0584156	0.234473	nuclear receptor subfamily 6 group A member 1
ATP4A	0.606886	1.06917	3.0494	1.61131	1.8925	0.0584246		ATPase H+/K+ transporting subunit alpha
EPHX4	5.59626	24.7787	-0.877413	0.463742	-1.89203	0.0584876	0.234711	epoxide hydrolase 4
UBA1	273.781	838.586	-0.32358	0.171058	-1.89164	0.0585384	0.234814	ubiquitin like modifier activating enzyme 1
MRPL33	53.8559	53.5285	-0.776655	0.410592	-1.89155	0.0585513	0.234814	mitochondrial ribosomal protein L33
FAM106A	25.6288	7.1321	1.72586	0.912443	1.89148	0.0585609	0.234814	family with sequence similarity 106 member A
PSMB3	23.1725	34.0243	0.694577	0.36722	1.89145	0.0585649	0.234814	proteasome 20S subunit beta 3
GCNT4	22.288	9.42093	-1.49007	0.78793	-1.89112	0.0586084	0.234937	glucosaminyl (N-acetyl) transferase 4
RAB11FIP3	52.0361	675.877	0.372757	0.197124	1.89097	0.0586278	0.234954	RAB11 family interacting protein 3
MEG8	215.1	338.579	0.367646	0.194446	1.89073	0.0586598	0.234954	maternally expressed 8, small nucleolar RNA host gene
KIAA1456	66.6381	704.602	-0.306505	0.162111	-1.89071	0.0586635	0.234954	tRNA methyltransferase 9B (putative)
ANKRD37	39.1424	17.14	0.914526	0.483697	1.8907	0.0586643	0.234954	ankyrin repeat domain 37
LINC00423	0.350552	4.67424	1.65435	0.875103	1.89046	0.0586964	0.235031	long intergenic non-protein coding RNA 423
ADAMTS14	1.64069	18.3146	1.17535	0.621891	1.88995	0.0587641	0.235211	ADAM metallopeptidase with thrombospondin type 1 motif 14
LOC106660606	11.3839	6.57919	1.41083	0.746499	1.88993	0.0587674	0.235211	uncharacterized LOC106660606
DNM2	32.3751	471.953	0.367351	0.194414	1.88953	0.0588213	0.235376	dynamin 2
ZNF852	46.878	69.382	0.551555	0.291926	1.88936	0.0588432	0.235412	zinc finger protein 852
PHKA1	14.1812	239.002	-0.3846	0.2036	-1.889	0.058892	0.235502	phosphorylase kinase regulatory subunit alpha 1
CDK17	43.122	659.922	0.245709	0.130075	1.88898	0.0588944	0.235502	cyclin dependent kinase 17
SPATA2L	13.1348	8.99262	1.15891	0.613537	1.88891	0.0589046	0.235502	spermatogenesis associated 2 like
BNIP3	65.411	120.732	0.51775	0.274115	1.8888	0.058918	0.235504	BCL2 interacting protein 3
YTHDC2	83.9401	851.16	-0.306938	0.16257	-1.88803	0.0590214	0.235842	YTH domain containing 2
MFAP3L	85.6865	427.412	-0.380648	0.201616	-1.88798	0.0590284	0.235842	microfibril associated protein 3 like
PTPRQ	0.983452	31.0826	0.8913	0.472201	1.88754	0.0590874	0.236023	protein tyrosine phosphatase receptor type Q
TNXB	6.0922	55.0475	0.839551	0.444807	1.88745	0.0590996	0.236023	tenascin XB
FRMPD2	1.24233	19.4099	1.22191	0.64752	1.88707	0.0591514	0.236178	FERM and PDZ domain containing 2
IER5L	10.1566	3.4039	2.01376	1.06729	1.8868	0.059187	0.236252	immediate early response 5 like
GLT1D1	37.9238	631.214	0.255034	0.135172	1.88674	0.0591959	0.236252	glycosyltransferase 1 domain containing 1
CCNDBP1	55.4075	81.7599	-0.572286	0.303379	-1.88637	0.0592448	0.23638	cyclin D1 binding protein 1
VAV1	0.507546	5.67654	1.04173	0.552259	1.8863	0.0592539	0.23638	vav guanine nucleotide exchange factor 1
ARHGAP19-SLIT1	0.859342	16.1959	1.06912	0.566819	1.88617	0.0592721	0.236387	ARHGAP19-SLIT1 readthrough (NMD candidate)
ISM1	1.32172	14.1685	1.24799	0.661676	1.8861	0.0592815	0.236387	isthmin 1
NOMO1	22.2562	176.225	-0.385285	0.204311	-1.88578	0.0593251	0.236509	NODAL modulator 1
CDC40	62.2354	399.38	-0.285373	0.151362	-1.88537	0.0593796	0.236674	cell division cycle 40
MAPRE1	19.4259	73.4647	-0.619892	0.328821	-1.88519	0.0594038	0.236708	microtubule associated protein RP/EB family member 1
EIF4EBP2	102.75	315.071	-0.44698	0.23711	-1.88512	0.059414	0.236708	eukaryotic translation initiation factor 4E binding protein 2
LIMK1	21.5686	108.039	0.494412	0.262313	1.88482	0.0594548	0.236818	LIM domain kinase 1
GBP3	15.0027	30.914	1.10693	0.587327	1.88469	0.0594722	0.236819	guanylate binding protein 3
RGSL1	0.483705	6.82256	1.38437	0.73456	1.88462	0.0594809	0.236819	regulator of G protein signaling like 1
HAVCR1	0.53784	1.98699	1.99189	1.05715	1.88421	0.0595367	0.236918	hepatitis A virus cellular receptor 1
CCNG2	58.3559	94.2899	-0.515159	0.273429	-1.88407	0.0595554	0.236918	cyclin G2
NOMO2	16.6877	131.168	-0.441286	0.234221	-1.88406	0.0595571	0.236918	NODAL modulator 2
DGCR6	21.5599	16.0197	0.895988	0.475564	1.88405	0.0595578	0.236918	DiGeorge syndrome critical region gene 6
PDCL3P4	79.674	9.84423	-1.29763	0.688864	-1.88372	0.0596028	0.237045	PDCL3 pseudogene 4
CCM2L	1.07443	3.08497	1.99779	1.06067	1.88352	0.0596294	0.237099	CCM2 like scaffold protein
ADAM2	0.298824	4.04792	1.97622	1.04931	1.88336	0.0596516	0.237135	ADAM metallopeptidase domain 2
SCN10A	0.229617	2.96188	3.11971	1.65665	1.88314	0.0596818	0.237204	sodium voltage-gated channel alpha subunit 10
MGAT3	41.0949	186.111	0.511486	0.271648	1.8829	0.0597137	0.237279	beta-1,4-mannosyl-glycoprotein 4-beta-N-acetylglucosaminyltransferase
SMPD3	15.8822	182.461	-0.420975	0.223647	-1.88232	0.0597923	0.237482	sphingomyelin phosphodiesterase 3
WEE2-AS1	1.54976	6.94033	2.13773	1.13573	1.88225	0.0598018	0.237482	WEE2 antisense RNA 1
MCEE	64.0148	163.788	-0.390846	0.20765	-1.88224	0.0598038	0.237482	methylmalonyl-CoA epimerase
ZBED9	0.648233	1.27035	-3.31722	1.76271	-1.88189	0.0598511	0.237487	zinc finger BED-type containing 9
RAB3IP	257.831	2749.07	0.373381	0.19841	1.88187	0.0598541	0.237487	RAB3A interacting protein
CCT2	49.7477	99.6561	-0.510052	0.271037	-1.88185	0.0598559	0.237487	chaperonin containing TCP1 subunit 2
LOC101927770	2.36777	6.67889	-1.61037	0.855739	-1.88184	0.0598574	0.237487	uncharacterized LOC101927770
STMN1	39.0789	109.875	-0.51535	0.273925	-1.88135	0.059924	0.2377	stathmin 1
ALMS1	36.1985	1010.43	-0.314588	0.167238	-1.88108	0.0599605	0.237793	ALMS1 centrosome and basal body associated protein
MRPL12	12.4881	6.88631	1.37607	0.73165	1.88077	0.0600027	0.237873	mitochondrial ribosomal protein L12
PJA1	43.1992	26.1713	-0.863237	0.458987	-1.88074	0.0600067	0.237873	praja ring finger ubiquitin ligase 1
NUP58	90.3951	460.999	-0.319364	0.169886	-1.87988	0.0601251	0.23829	nucleoporin 58
ESD	44.5699	145.82	-0.420543	0.223731	-1.87968	0.0601516	0.238343	esterase D
KDSR	45.3352	225.491	0.338284	0.17998	1.87957	0.0601672	0.238353	3-ketodihydrosphingosine reductase
MRPL22	49.4226	175.989	-0.393172	0.209206	-1.87935	0.0601963	0.23841	mitochondrial ribosomal protein L22
AMY2B	59.678	185.311	-0.439595	0.233918	-1.87927	0.0602076	0.23841	amylase alpha 2B
MIRLET7BHG	109.552	399.135	0.475118	0.25288	1.87883	0.0602683	0.238598	MIRLET7B host gene
GPR161	21.3692	156.214	-0.433132	0.230582	-1.87843	0.0603221	0.238759	G protein-coupled receptor 161
MSMP	51.5327	8.25311	0.98918	0.526672	1.87817	0.0603578	0.238807	microseminoprotein, prostate associated
SUN3	0.613134	3.39808	-1.99497	1.06226	-1.87804	0.0603754	0.238807	Sad1 and UNC84 domain containing 3
HNRNPKP3	8.0157	7.76757	-1.47832	0.787175	-1.87801	0.0603801	0.238807	heterogeneous nuclear ribonucleoprotein K pseudogene 3
RAD17	35.5563	206.506	-0.379068	0.201854	-1.87793	0.0603903	0.238807	RAD17 checkpoint clamp loader component
LINS1	26.5911	107.818	-0.561734	0.299136	-1.87785	0.0604016	0.238807	lines homolog 1
AKT1	14.4732	49.8899	0.666812	0.355113	1.87775	0.0604158	0.238807	AKT serine/threonine kinase 1
CARHSP1	52.7882	107.404	0.57025	0.303701	1.87767	0.060426	0.238807	calcium regulated heat stable protein 1
SVOP	6.3208	90.5313	-0.800968	0.426764	-1.87684	0.0605402	0.239207	SV2 related protein
ZNF542P	57.4078	83.283	-0.428777	0.228515	-1.87636	0.0606057	0.239414	zinc finger protein 542, pseudogene
CAPN14	2.54057	14.1707	1.30235	0.694119	1.87626	0.0606199	0.239418	calpain 14
LINC00375	0.570405	6.89215	1.79844	0.95866	1.876	0.0606558	0.239474	long intergenic non-protein coding RNA 375
ZFHX4-AS1	4.98131	46.7812	1.75326	0.934593	1.87596	0.0606604	0.239474	ZFHX4 antisense RNA 1
FAM204A	75.8886	316.192	-0.307195	0.163766	-1.87581	0.0606813	0.239481	family with sequence similarity 204 member A
ZSCAN32	79.5372	191.346	0.43389	0.231315	1.87576	0.0606886	0.239481	zinc finger and SCAN domain containing 32
REPS1	99.1871	1043.97	-0.218302	0.116435	-1.87487	0.06081	0.239908	RALBP1 associated Eps domain containing 1
OSBPL5	25.2372	253.883	0.38477	0.205293	1.87424	0.0608967	0.240199	oxysterol binding protein like 5
MARCH7	121.15	848.515	-0.241441	0.128828	-1.87414	0.0609115	0.240205	membrane associated ring-CH-type finger 7
ZDHHC24	38.5359	34.7413	0.668591	0.356777	1.87398	0.0609335	0.24024	zinc finger DHHC-type containing 24
NEK1	48.3102	1320.35	-0.27782	0.148273	-1.87371	0.0609701	0.240332	NIMA related kinase 1
CTD-2201I18.1	1.93441	4.10946	-1.97053	1.05187	-1.87336	0.0610184	0.24047	THBS4 antisense RNA 1
PGM3	81.6773	296.969	-0.380108	0.202961	-1.87281	0.061094	0.240707	phosphoglucomutase 3
ZDHHC8	25.663	52.276	0.638701	0.341052	1.87274	0.0611049	0.240707	zinc finger DHHC-type palmitoyltransferase 8
CWF19L2	31.4746	516.418	-0.267489	0.142861	-1.87237	0.0611548	0.2408	CWF19 like cell cycle control factor 2
TTPA	30.9978	101.926	-0.49674	0.2653	-1.87237	0.061155	0.2408	alpha tocopherol transfer protein
BMP3	1.21918	4.03031	-2.13559	1.14081	-1.87199	0.0612074	0.24094	bone morphogenetic protein 3
MUC7	0.438462	3.07252	1.65144	0.882217	1.87193	0.0612169	0.24094	mucin 7, secreted
SRRM1	132.824	499.224	-0.474394	0.253512	-1.87129	0.0613049	0.241234	serine and arginine repetitive matrix 1
EXOC3L2	1.04865	3.0214	1.7004	0.908749	1.87114	0.0613251	0.241262	exocyst complex component 3 like 2
TUSC8	11.6336	8.77838	1.62198	0.866947	1.87091	0.0613578	0.241301	tumor suppressor candidate 8
TTC3	145.487	2361.88	-0.226372	0.121001	-1.87083	0.061369	0.241301	tetratricopeptide repeat domain 3
CSNK2A1	70.4082	544.394	0.249862	0.13356	1.87078	0.061375	0.241301	casein kinase 2 alpha 1
MBOAT1	0.514581	8.13942	1.15933	0.619833	1.87039	0.0614295	0.241464	membrane bound O-acyltransferase domain containing 1
CSTF1	26.3065	40.101	-0.753089	0.402677	-1.8702	0.0614554	0.241473	cleavage stimulation factor subunit 1
SPDYE7P	7.45793	6.10414	1.20341	0.643477	1.87016	0.0614616	0.241473	speedy/RINGO cell cycle regulator family member E7, pseudogene
ADGRG3	2.22158	5.85627	1.52188	0.813837	1.87	0.0614834	0.241473	adhesion G protein-coupled receptor G3
ICOS	0.462228	1.94712	3.863	2.06579	1.86999	0.0614848	0.241473	inducible T cell costimulator
LINC01168	1.4907	2.13805	2.30928	1.23509	1.86973	0.0615217	0.241565	long intergenic non-protein coding RNA 1168
POC1B	48.3718	646.083	-0.268185	0.14345	-1.86954	0.0615472	0.241614	POC1 centriolar protein B
JMY	57.026	652.53	-0.241048	0.128959	-1.86919	0.0615964	0.241755	junction mediating and regulatory protein, p53 cofactor
HSBP1	104.263	66.1055	-0.631062	0.33769	-1.86876	0.0616561	0.241937	heat shock factor binding protein 1
STAC	0.676804	15.2083	1.36317	0.729584	1.86842	0.0617029	0.242068	SH3 and cysteine rich domain
NBPF14	9.21706	75.3232	0.546384	0.292454	1.86827	0.0617238	0.24209	NBPF member 14
TRPC4	10.9921	322.349	-0.65963	0.353085	-1.86819	0.0617351	0.24209	transient receptor potential cation channel subfamily C member 4
OSBPL10	2.65946	113.047	0.6031	0.322857	1.86801	0.0617605	0.242138	oxysterol binding protein like 10
NOS1	42.6267	836.12	-0.456857	0.244608	-1.86771	0.0618024	0.24225	nitric oxide synthase 1
DCLK3	0.488179	1.7963	4.22539	2.26268	1.86743	0.0618414	0.242351	doublecortin like kinase 3
MRPL45	26.8814	89.5668	0.493405	0.264233	1.86731	0.0618581	0.242364	mitochondrial ribosomal protein L45
PKP1	0.127119	0.936402	4.15496	2.22513	1.86728	0.061862		plakophilin 1
LOC646736	1.91336	8.79424	1.43428	0.768255	1.86693	0.0619114	0.242521	uncharacterized LOC646736
LINC01119	6.216	24.5652	0.930648	0.49854	1.86675	0.0619369	0.242537	long intergenic non-protein coding RNA 1119
ARIH1	94.7832	1329.86	-0.231833	0.124198	-1.86664	0.0619512	0.242537	ariadne RBR E3 ubiquitin protein ligase 1
NPAS3	239.262	26047.3	0.189313	0.101425	1.86653	0.0619676	0.242537	neuronal PAS domain protein 3
LOC93622	34.0798	8.09286	-1.49598	0.801483	-1.86652	0.0619689	0.242537	Morf4 family associated protein 1 like 1 pseudogene
SRSF2	201.461	81.7671	-0.716264	0.383826	-1.86611	0.0620254	0.242658	serine and arginine rich splicing factor 2
RWDD4	30.1094	73.4273	-0.646131	0.346246	-1.86611	0.0620264	0.242658	RWD domain containing 4
SNX8	7.37573	60.1157	0.620623	0.33266	1.86564	0.0620916	0.242861	sorting nexin 8
TSPAN11	62.0031	547.071	-0.425796	0.228247	-1.86551	0.0621106	0.242883	tetraspanin 11
CPA1	2.27805	2.25588	2.57623	1.38161	1.86466	0.062229	0.243294	carboxypeptidase A1
LINC00841	0.917028	6.49066	1.70845	0.916478	1.86415	0.0623007	0.243508	long intergenic non-protein coding RNA 841
DPY19L2P2	65.8546	861.509	-0.474404	0.254498	-1.86408	0.0623104	0.243508	DPY19L2 pseudogene 2
ARF6	36.1926	18.2213	-1.08383	0.581554	-1.86368	0.0623664	0.243602	ADP ribosylation factor 6
ASIC1	351.14	1146.19	-0.323528	0.173601	-1.86363	0.0623736	0.243602	acid sensing ion channel subunit 1
IL17B	0.539015	2.41298	2.42437	1.30089	1.86362	0.0623746	0.243602	interleukin 17B
CALHM2	4.30932	3.30546	1.8901	1.01504	1.86209	0.06259	0.244265	calcium homeostasis modulator family member 2
HNRNPK	420.471	664.277	-0.370521	0.198982	-1.86208	0.0625912	0.244265	heterogeneous nuclear ribonucleoprotein K
CECR2	73.0152	1847.9	0.249465	0.133972	1.86207	0.062593	0.244265	CECR2 histone acetyl-lysine reader
IL3RA	78.3311	469.735	0.59859	0.321471	1.86204	0.0625981	0.244265	interleukin 3 receptor subunit alpha
FAM46D	0.953374	13.431	0.778034	0.417872	1.8619	0.0626178	0.24429	terminal nucleotidyltransferase 5D
BCAS2	25.8353	45.4957	-0.600303	0.322539	-1.86118	0.0627186	0.244631	BCAS2 pre-mRNA processing factor
ZBTB33	61.646	59.0056	-0.699514	0.375942	-1.8607	0.062787	0.244762	zinc finger and BTB domain containing 33
SMIM19	27.7077	40.6504	0.785942	0.422399	1.86066	0.062792	0.244762	small integral membrane protein 19
SHROOM4	40.0981	1123.54	0.334021	0.179518	1.86066	0.0627926	0.244762	shroom family member 4
PRKCSH	23.1702	46.6896	0.643417	0.345847	1.86041	0.0628275	0.244846	protein kinase C substrate 80K-H
SPATC1	11.5561	53.0157	0.80246	0.431443	1.85995	0.0628933	0.24505	spermatogenesis and centriole associated 1
MRO	33.0472	126.323	0.85446	0.459454	1.85973	0.062924	0.245078	maestro
CHD6	101.192	2756.18	-0.11418	0.061397	-1.8597	0.0629273	0.245078	chromodomain helicase DNA binding protein 6
LOC102724623	0.738504	50.7225	0.999974	0.537769	1.85949	0.0629581	0.245103	long intergenic non-protein coding RNA 1414
CHORDC1	133.76	381.492	-0.47463	0.25525	-1.85947	0.0629607	0.245103	cysteine and histidine rich domain containing 1
HIST1H1C	75.2991	7.80627	1.35746	0.730201	1.85902	0.0630239	0.245243	H1.2 linker histone, cluster member
SAR1A	98.1321	249.941	-0.355217	0.191083	-1.85897	0.0630313	0.245243	secretion associated Ras related GTPase 1A
KIAA0895	17.0823	140.098	-0.436421	0.23478	-1.85885	0.0630481	0.245243	KIAA0895
KPNA3	55.3386	646.738	-0.223679	0.12034	-1.85872	0.0630668	0.245243	karyopherin subunit alpha 3
COPZ2	0.965723	1.50203	2.6217	1.41051	1.8587	0.0630701	0.245243	COPI coat complex subunit zeta 2
PPP2R2B	180.935	11130.1	-0.286268	0.154025	-1.85858	0.0630865	0.245243	protein phosphatase 2 regulatory subunit Bbeta
VAV2	26.7111	790.456	0.344844	0.185545	1.85855	0.063091	0.245243	vav guanine nucleotide exchange factor 2
MICAL1	92.8034	260.874	0.498374	0.268178	1.85837	0.0631162	0.245289	microtubule associated monooxygenase, calponin and LIM domain containing 1
TEAD1	36.7166	1257.96	-0.253878	0.136621	-1.85826	0.0631321	0.245298	TEA domain transcription factor 1
PRELID2	7.91907	79.3839	-0.713437	0.384004	-1.85789	0.0631847	0.24545	PRELI domain containing 2
TBC1D14	55.2177	864.312	0.267574	0.144062	1.85735	0.0632613	0.245696	TBC1 domain family member 14
WRNIP1	99.974	253.44	-0.385421	0.207553	-1.85698	0.0633143	0.24582	WRN helicase interacting protein 1
VSTM2B	137.389	668.644	0.477557	0.257175	1.85694	0.0633203	0.24582	V-set and transmembrane domain containing 2B
LOC283335	20.5229	29.6709	0.734788	0.395731	1.85679	0.0633417	0.24585	uncharacterized LOC283335
SPOP	54.0574	538.682	0.24164	0.130153	1.85658	0.0633704	0.24591	speckle type BTB/POZ protein
ZNF706	121.711	139.97	0.496909	0.267692	1.85627	0.0634149	0.24603	zinc finger protein 706
FAM98C	43.0921	32.7984	0.747104	0.402527	1.85603	0.0634487	0.246093	family with sequence similarity 98 member C
PRSS55	6.57181	23.9622	1.08124	0.582573	1.85597	0.0634581	0.246093	serine protease 55
CCDC47	47.6288	172.626	-0.475743	0.256391	-1.85554	0.063519	0.246203	coiled-coil domain containing 47
ZNF718	78.6914	761.633	-0.286609	0.154465	-1.85549	0.0635262	0.246203	zinc finger protein 718
C16orf87	28.4292	104.065	-0.470586	0.253619	-1.85548	0.0635272	0.246203	chromosome 16 open reading frame 87
GPR157	2.66374	8.7844	1.62761	0.877261	1.85533	0.0635493	0.246237	G protein-coupled receptor 157
HARS	73.4701	166.334	0.428451	0.230963	1.85506	0.0635876	0.246332	histidyl-tRNA synthetase 1
TRIM2	171.01	3989.52	-0.19924	0.107414	-1.85488	0.0636137	0.246381	tripartite motif containing 2
DDX17	1471.79	4179.6	-0.320151	0.172641	-1.85443	0.0636775	0.246576	DEAD-box helicase 17
THYN1	90.4074	58.8542	0.744005	0.401281	1.85408	0.0637283	0.24672	thymocyte nuclear protein 1
TECTB	0.310201	0.848976	4.41372	2.38062	1.85402	0.0637367		tectorin beta
DNPEP	13.3178	47.7414	0.652943	0.352199	1.8539	0.0637528	0.246763	aspartyl aminopeptidase
SERINC1	64.4373	226.502	-0.413307	0.222971	-1.85364	0.0637911	0.246849	serine incorporator 1
ZNF664-FAM101A	18.502	800.371	0.361671	0.195122	1.85356	0.0638021	0.246849	ZNF664-RFLNA readthrough
LOC102723661	0.410589	1.82636	3.77068	2.03454	1.85333	0.0638348	0.246923	long intergenic non-protein coding RNA 2790
HINT1	52.24	39.4397	-0.755147	0.4075	-1.85312	0.0638651	0.246988	histidine triad nucleotide binding protein 1
INSL6	1.13676	3.88195	2.41544	1.30357	1.85294	0.0638915	0.247018	insulin like 6
LOC150776	39.5219	146.568	0.610227	0.32935	1.85283	0.0639074	0.247018	sphingomyelin phosphodiesterase 4B, pseudogene
FAM170B-AS1	0.498839	1.91171	2.26602	1.22305	1.85276	0.0639169	0.247018	FAM170B antisense RNA 1
GRHL1	7.0143	44.4774	-0.651344	0.351584	-1.8526	0.0639402	0.247018	grainyhead like transcription factor 1
SPTSSB	8.83921	29.6071	-0.950234	0.512936	-1.85254	0.0639483	0.247018	serine palmitoyltransferase small subunit B
ZNF57	12.1772	26.5201	-0.890806	0.480867	-1.8525	0.0639544	0.247018	zinc finger protein 57
THPO	6.64258	6.38499	-1.88301	1.0166	-1.85226	0.0639886	0.247098	thrombopoietin
UTP3	93.2041	24.154	-1.04238	0.562958	-1.85162	0.0640805	0.247364	UTP3 small subunit processome component
LYRM9	60.9318	117.149	0.63374	0.342268	1.85159	0.0640846	0.247364	LYR motif containing 9
PCDHB17P	30.4665	9.83663	1.4085	0.760916	1.85106	0.0641611	0.247574	protocadherin beta 17 pseudogene
SCML4	0.2578	4.25581	1.69784	0.917244	1.85102	0.0641662	0.247574	Scm polycomb group protein like 4
NSD1	85.6831	1809.24	0.189754	0.10253	1.85071	0.0642111	0.247675	nuclear receptor binding SET domain protein 1
MED12L	22.6466	990.453	-0.221636	0.119761	-1.85065	0.0642195	0.247675	mediator complex subunit 12L
DUOXA1	1.93895	3.14738	2.15025	1.1627	1.84936	0.0644052	0.248338	dual oxidase maturation factor 1
CBL	33.6755	433.226	0.322853	0.174607	1.84903	0.0644537	0.248367	Cbl proto-oncogene
CELF6	16.7697	75.7135	0.619684	0.335147	1.849	0.0644585	0.248367	CUGBP Elav-like family member 6
LFNG	0.827287	1.84131	2.70353	1.46224	1.8489	0.0644727	0.248367	LFNG O-fucosylpeptide 3-beta-N-acetylglucosaminyltransferase
SRGAP2-AS1	1.05693	36.6333	-0.697935	0.377509	-1.84879	0.064488	0.248367	SRGAP2 antisense RNA 1
TRAP1	44.2872	338.416	0.296063	0.16014	1.84877	0.0644905	0.248367	TNF receptor associated protein 1
PUS1	33.7232	61.9002	0.690336	0.373408	1.84875	0.0644944	0.248367	pseudouridine synthase 1
FGL1	0.194354	0.768718	3.24275	1.75406	1.84871	0.0644992		fibrinogen like 1
TAF8	53.6608	206.779	0.37036	0.200362	1.84845	0.0645369	0.248478	TATA-box binding protein associated factor 8
GAL3ST1	73.394	186.098	-0.448166	0.242482	-1.84825	0.0645667	0.24854	galactose-3-O-sulfotransferase 1
HEPACAM	155.462	338.855	0.488706	0.264442	1.84807	0.0645926	0.248588	hepatic and glial cell adhesion molecule
LCTL	3.29711	8.00462	1.42308	0.770075	1.84797	0.0646063	0.248588	lactase like
PSMC5	104.683	60.3261	-0.708021	0.383179	-1.84776	0.0646377	0.248656	proteasome 26S subunit, ATPase 5
TAF12	26.3414	134.309	0.446662	0.241748	1.84764	0.0646548	0.248669	TATA-box binding protein associated factor 12
TTC30B	14.5085	4.79858	1.24514	0.674061	1.84722	0.0647148	0.248847	tetratricopeptide repeat domain 30B
ACTN1	9.65078	131.604	0.516705	0.279779	1.84683	0.0647712	0.248994	actinin alpha 1
SEMA6C	50.2695	97.4408	0.513472	0.278038	1.84677	0.0647802	0.248994	semaphorin 6C
PAF1	88.2967	62.6103	0.566196	0.306715	1.846	0.0648924	0.249372	PAF1 homolog, Paf1/RNA polymerase II complex component
NBPF10	3.07813	30.0889	-0.882311	0.478004	-1.84582	0.064918	0.249406	NBPF member 10
TMEM120B	11.9672	107.255	0.534969	0.289838	1.84575	0.0649286	0.249406	transmembrane protein 120B
LOC728730	24.8835	515.816	0.34696	0.188	1.84553	0.0649606	0.249443	MAP4K3 divergent transcript
TMEM47	5.11575	20.0763	0.938979	0.508795	1.8455	0.0649654	0.249443	transmembrane protein 47
LOC101928519	0.321933	4.6965	1.56848	0.84999	1.8453	0.0649945	0.249502	uncharacterized LOC101928519
RNF219	20.0453	112.37	0.453834	0.246044	1.84452	0.0651067	0.24988	ORC ubiquitin ligase 1
LOC105376575	21.7915	48.5417	-0.654921	0.355243	-1.84359	0.0652432	0.250351	nucleobindin 2
CD300E	0.591322	1.16272	3.49132	1.89388	1.84348	0.0652595	0.250361	CD300e molecule
SNX32	47.3843	119.913	0.478327	0.259522	1.84311	0.0653134	0.250513	sorting nexin 32
NDUFV2-AS1	6.12796	12.0706	-1.18954	0.645461	-1.84294	0.0653382	0.250513	NDUFV2 antisense RNA 1
EMX2OS	0.261323	2.21004	2.22821	1.20906	1.84292	0.0653405	0.250513	EMX2 opposite strand/antisense RNA
HPCA	52.1901	54.8469	0.666477	0.361715	1.84255	0.065395	0.25067	hippocalcin
BEND6	46.62	422.572	-0.323237	0.175454	-1.84229	0.0654325	0.25076	BEN domain containing 6
LINGO1	29.9924	799.234	-0.366924	0.199319	-1.84089	0.0656384	0.251496	leucine rich repeat and Ig domain containing 1
MSRB2	57.8472	192.66	0.48913	0.265764	1.84047	0.0656998	0.25163	methionine sulfoxide reductase B2
IWS1	55.5617	321.656	0.316316	0.171874	1.84039	0.0657113	0.25163	interacts with SUPT6H, CTD assembly factor 1
WDR46	31.0122	41.3377	0.660196	0.358749	1.84027	0.0657282	0.25163	WD repeat domain 46
PRNP	137.237	263.324	-0.462478	0.25131	-1.84027	0.0657285	0.25163	prion protein
PTCHD1	1.70238	14.1924	1.46908	0.798485	1.83983	0.0657934	0.251773	patched domain containing 1
CRHR2	0.738013	4.65409	1.85647	1.00904	1.83983	0.0657935	0.251773	corticotropin releasing hormone receptor 2
RSRP1	172.765	113.116	-0.569729	0.30993	-1.83825	0.0660252	0.252607	arginine and serine rich protein 1
STX2	32.4934	205.642	0.375391	0.204257	1.83783	0.0660869	0.252667	syntaxin 2
TDG	36.8306	106.794	-0.394735	0.21479	-1.83778	0.0660955	0.252667	thymine DNA glycosylase
DNASE1L3	0.630851	1.85184	2.39105	1.30107	1.83776	0.0660981	0.252667	deoxyribonuclease 1 like 3
TYW1	30.1006	923.587	0.302406	0.164555	1.83772	0.0661043	0.252667	tRNA-yW synthesizing protein 1 homolog
NLGN4X	205.671	8725.44	-0.190841	0.103852	-1.83762	0.0661183	0.252667	neuroligin 4 X-linked
PIAS3	51.9582	68.5131	-0.539442	0.293567	-1.83754	0.0661303	0.252667	protein inhibitor of activated STAT 3
TTBK1	65.8076	376.884	0.405148	0.220502	1.83739	0.0661518	0.252667	tau tubulin kinase 1
ZNF135	104.695	137.197	-0.501516	0.27295	-1.83739	0.0661519	0.252667	zinc finger protein 135
SLC46A3	44.8692	107.078	-0.503331	0.273977	-1.83713	0.0661912	0.252708	solute carrier family 46 member 3
RSF1	73.5859	1426.5	-0.188957	0.102857	-1.83709	0.066197	0.252708	remodeling and spacing factor 1
RTP4	7.89652	3.40794	2.33306	1.27001	1.83704	0.0662042	0.252708	receptor transporter protein 4
CPM	3.71551	51.2933	-0.798978	0.43495	-1.83694	0.0662183	0.252709	carboxypeptidase M
SOX2-OT	125.265	10687.3	-0.44002	0.239599	-1.83648	0.0662865	0.252874	SOX2 overlapping transcript
WDR91	32.3233	112.1	0.503578	0.274211	1.83646	0.0662894	0.252874	WD repeat domain 91
FAM95C	21.5033	12.7232	-1.16332	0.633499	-1.83634	0.0663074	0.25289	family with sequence similarity 95 member C
FOXR1	1.57592	2.01131	2.686	1.46317	1.83574	0.0663954	0.253152	forkhead box R1
PHC1	55.8201	187.632	-0.432261	0.235476	-1.83569	0.066404	0.253152	polyhomeotic homolog 1
IFI27	3.05886	2.48203	2.3139	1.26062	1.83552	0.066428	0.253191	interferon alpha inducible protein 27
LRRC23	17.316	21.0081	0.786042	0.428304	1.83524	0.0664699	0.253297	leucine rich repeat containing 23
CX3CL1	28.6045	45.676	-0.758818	0.413584	-1.83474	0.0665448	0.25353	C-X3-C motif chemokine ligand 1
LYRM7	36.4916	157.519	0.443401	0.241737	1.83423	0.0666195	0.253761	LYR motif containing 7
PACS2	30.3662	379.257	0.38522	0.210034	1.83408	0.0666419	0.253786	phosphofurin acidic cluster sorting protein 2
LINC00654	42.0214	31.2788	0.78399	0.427475	1.834	0.0666538	0.253786	long intergenic non-protein coding RNA 654
SMUG1	20.577	22.2841	0.732929	0.399657	1.8339	0.0666695	0.253793	single-strand-selective monofunctional uracil-DNA glycosylase 1
FOXJ1	1.80809	1.15617	2.78142	1.51727	1.83317	0.0667766	0.254098	forkhead box J1
PHACTR3	235.19	8131.11	0.271752	0.148241	1.83317	0.0667775	0.254098	phosphatase and actin regulator 3
LINC01498	0.464602	0.981737	3.82206	2.08495	1.83316	0.0667781		long intergenic non-protein coding RNA 1498
ASAH1	62.4745	222.084	-0.430063	0.234617	-1.83304	0.0667961	0.254115	N-acylsphingosine amidohydrolase 1
CCHCR1	12.6139	25.199	0.8766	0.47828	1.83282	0.0668301	0.254191	coiled-coil alpha-helical rod protein 1
ZZZ3	117.267	1775.18	-0.254527	0.138929	-1.83206	0.0669422	0.254565	zinc finger ZZ-type containing 3
CELA2B	18.6478	36.9922	0.777662	0.424531	1.83181	0.0669793	0.254653	chymotrypsin like elastase 2B
GTF2IRD2B	22.4257	167.529	0.418513	0.22852	1.83141	0.0670392	0.254827	GTF2I repeat domain containing 2B
PELI1	115.449	750.017	-0.241413	0.131843	-1.83106	0.0670913	0.254972	pellino E3 ubiquitin protein ligase 1
CDKL2	18.2006	122.982	-0.577818	0.315612	-1.83078	0.067133	0.255077	cyclin dependent kinase like 2
NEU1	31.879	15.483	-0.910164	0.497208	-1.83055	0.0671674	0.255112	neuraminidase 1
ZDHHC19	1.5906	2.9053	1.65111	0.901983	1.83053	0.06717	0.255112	zinc finger DHHC-type palmitoyltransferase 19
ZNF385C	3.50174	5.66399	1.59511	0.871511	1.83028	0.0672075	0.255192	zinc finger protein 385C
SLC35F6	39.6304	86.7356	0.602601	0.329253	1.83021	0.0672193	0.255192	solute carrier family 35 member F6
MRPL30	51.8999	120.559	-0.495643	0.270842	-1.83001	0.0672492	0.255253	mitochondrial ribosomal protein L30
KLRC3	542.714	554.272	-0.497503	0.271886	-1.82982	0.0672763	0.255303	killer cell lectin like receptor C3
ELMO2	49.5743	254.555	0.381242	0.208463	1.82882	0.0674265	0.255754	engulfment and cell motility 2
SNAP25	131.069	1459.34	0.323393	0.176831	1.82882	0.0674265	0.255754	synaptosome associated protein 25
C1orf167	0.35527	1.26042	2.57403	1.40761	1.82866	0.0674506	0.255754	chromosome 1 open reading frame 167
GAST	3.29782	1.56654	2.45548	1.34282	1.8286	0.0674603	0.255754	gastrin
MEGF9	57.1867	812.33	-0.288611	0.157835	-1.82856	0.0674654	0.255754	multiple EGF like domains 9
TRIM8	68.2832	120.752	0.485306	0.265441	1.8283	0.0675046	0.255849	tripartite motif containing 8
SLC6A20	0.23724	1.22659	2.54426	1.39184	1.82798	0.0675523	0.255977	solute carrier family 6 member 20
CYP27B1	2.37513	1.3663	2.86808	1.56928	1.82764	0.0676038	0.256118	cytochrome P450 family 27 subfamily B member 1
REEP5	32.6282	190.197	0.385163	0.210789	1.82724	0.0676635	0.25626	receptor accessory protein 5
SIK3	183.755	5910.93	0.158583	0.08679	1.8272	0.0676693	0.25626	SIK family kinase 3
PPCDC	22.2621	77.534	0.585453	0.320467	1.82688	0.0677185	0.256393	phosphopantothenoylcysteine decarboxylase
MEGF10	43.8487	927.28	-0.345902	0.189364	-1.82665	0.0677531	0.256471	multiple EGF like domains 10
ADAMTS18	2.55637	49.3606	1.28098	0.701353	1.82644	0.0677836	0.256523	ADAM metallopeptidase with thrombospondin type 1 motif 18
GPR1	0.311202	1.87526	2.57264	1.40864	1.82634	0.0677996	0.256523	G protein-coupled receptor 1
TYSND1	78.489	86.8342	0.581322	0.318311	1.82627	0.0678092	0.256523	trypsin like peroxisomal matrix peptidase 1
DYNLL2	81.6403	69.8155	-0.668269	0.365966	-1.82604	0.067844	0.256602	dynein light chain LC8-type 2
LINC00533	0.984485	0.849012	4.33396	2.37373	1.8258	0.06788		long intergenic non-protein coding RNA 533
OTOP1	0.212116	1.09667	2.27602	1.2466	1.82579	0.0678826	0.256694	otopetrin 1
TSPAN17	18.2605	27.0718	-0.815144	0.446505	-1.82561	0.0679088	0.25674	tetraspanin 17
NCOR2	122.322	3810	0.391246	0.21438	1.82501	0.0679994	0.256933	nuclear receptor corepressor 2
MCM7	33.3122	38.6741	-0.673209	0.368881	-1.825	0.0680008	0.256933	minichromosome maintenance complex component 7
CSTF3	74.3875	714.657	-0.279448	0.153129	-1.82492	0.0680136	0.256933	cleavage stimulation factor subunit 3
BEX1	109.708	21.5942	-1.10982	0.608186	-1.82481	0.06803	0.256933	brain expressed X-linked 1
LCT	0.382616	2.33599	2.25588	1.23642	1.82453	0.0680721	0.256933	lactase
MRVI1-AS1	2.63744	19.7036	0.888339	0.486893	1.8245	0.0680759	0.256933	IRAG1 antisense RNA 1
FAM214B	18.5416	27.4158	0.747991	0.40997	1.8245	0.0680763	0.256933	family with sequence similarity 214 member B
PHF13	16.9889	22.3073	0.816748	0.447658	1.82449	0.0680778	0.256933	PHD finger protein 13
HRG	0.773281	1.21995	2.99566	1.64197	1.82443	0.0680867	0.256933	histidine rich glycoprotein
IL17RA	67.525	264.011	0.424298	0.23263	1.82392	0.0681642	0.257126	interleukin 17 receptor A
PAPPA	37.7298	1159.23	-0.408257	0.223837	-1.82391	0.0681661	0.257126	pappalysin 1
NIPAL2	18.2124	233.353	-0.595602	0.326606	-1.82361	0.0682108	0.257241	NIPA like domain containing 2
LINC00993	0.382385	2.38591	2.64841	1.45243	1.82343	0.0682376	0.257284	long intergenic non-protein coding RNA 993
SHKBP1	26.335	49.4837	0.678667	0.372209	1.82335	0.0682502	0.257284	SH3KBP1 binding protein 1
LDHC	1.38523	8.00233	1.84748	1.01335	1.82313	0.0682836	0.257356	lactate dehydrogenase C
ETFA	31.2506	374.46	0.329974	0.181008	1.82298	0.0683068	0.25739	electron transfer flavoprotein subunit alpha
IKZF2	70.6065	1345.36	0.417475	0.229036	1.82275	0.068342	0.257469	IKAROS family zinc finger 2
KCNA4	6.46777	5.75982	-1.36248	0.747749	-1.82211	0.0684382	0.25774	potassium voltage-gated channel subfamily A member 4
FAM205A	3.97465	3.37912	-2.44803	1.34353	-1.82208	0.0684421	0.25774	family with sequence similarity 205 member A
ZNF726	13.7542	31.8513	-0.753427	0.41358	-1.82172	0.0684977	0.257896	zinc finger protein 726
MIPEPP3	4.34087	52.9591	0.733848	0.402857	1.82161	0.0685142	0.257905	mitochondrial intermediate peptidase pseudogene 3
KLF11	12.4547	17.511	-1.17447	0.64479	-1.82148	0.0685345	0.257928	Kruppel like factor 11
RIBC2	0.337951	0.814248	2.81423	1.54527	1.82119	0.0685774		RIB43A domain with coiled-coils 2
RABGAP1L	42.6257	4265.27	-0.137555	0.0755323	-1.82115	0.0685846	0.258009	RAB GTPase activating protein 1 like
LOC101927752	12.858	4.13713	1.64492	0.903315	1.82099	0.0686089	0.258009	uncharacterized LOC101927752
SUV39H2	34.2278	109.323	0.388485	0.213343	1.82094	0.0686158	0.258009	suppressor of variegation 3-9 homolog 2
TADA3	46.0457	76.6022	0.625649	0.34359	1.82092	0.0686193	0.258009	transcriptional adaptor 3
NDUFS1	77.7178	359.527	0.265039	0.145563	1.82079	0.0686385	0.258009	NADH:ubiquinone oxidoreductase core subunit S1
GPRIN3	42.779	342.831	-0.345626	0.189823	-1.82078	0.0686409	0.258009	GPRIN family member 3
CORIN	3.16183	99.9938	0.546044	0.29997	1.82033	0.0687092	0.258212	corin, serine peptidase
ICT1	25.78	28.6794	0.793312	0.435851	1.82015	0.0687366	0.258213	mitochondrial ribosomal protein L58
CLUAP1	38.5051	185.302	0.485679	0.266847	1.82006	0.0687492	0.258213	clusterin associated protein 1
RNPEPL1	21.4019	28.5919	0.845253	0.46443	1.81998	0.0687621	0.258213	arginyl aminopeptidase like 1
IER2	21.05	11.8336	1.05244	0.578277	1.81995	0.068766	0.258213	immediate early response 2
UBE4B	69.3426	1310.07	0.256714	0.141077	1.81967	0.0688087	0.25832	ubiquitination factor E4B
KLHDC1	72.0885	543.197	0.23294	0.128042	1.81924	0.0688747	0.258514	kelch domain containing 1
MCM3AP-AS1	11.5026	32.2948	-0.875927	0.481504	-1.81915	0.0688889	0.258514	MCM3AP antisense RNA 1
TSPO2	12.0898	2.82769	2.12151	1.16636	1.81891	0.0689247	0.258574	translocator protein 2
HHLA3	26.5443	45.031	0.722973	0.3975	1.8188	0.0689418	0.258574	HERV-H LTR-associating 3
TMEM41B	107.212	462.797	0.331838	0.182453	1.81876	0.0689474	0.258574	transmembrane protein 41B
NPAS2	41.5691	940.809	0.414786	0.228123	1.81825	0.0690258	0.25877	neuronal PAS domain protein 2
CARKD	45.6391	140.353	-0.432365	0.237794	-1.81824	0.069028	0.25877	NAD(P)HX dehydratase
CABIN1	30.1726	640.744	0.331725	0.182476	1.81791	0.0690781	0.258856	calcineurin binding protein 1
SDCCAG3	40.9984	45.9484	0.5638	0.310138	1.8179	0.0690794	0.258856	endosome associated trafficking regulator 1
BATF3	14.9786	26.2578	1.07388	0.590782	1.81772	0.0691066	0.258905	basic leucine zipper ATF-like transcription factor 3
UGCG	39.1584	190.548	0.37347	0.20548	1.81755	0.0691333	0.258915	UDP-glucose ceramide glucosyltransferase
LINC01622	0.202401	3.69258	1.41229	0.777042	1.81752	0.0691377	0.258915	long intergenic non-protein coding RNA 1622
VTN	9.3906	3.52262	-2.0255	1.1146	-1.81724	0.0691804	0.258985	vitronectin
PIK3CD	9.23635	92.6817	0.548675	0.301932	1.81721	0.069185	0.258985	phosphatidylinositol-4,5-bisphosphate 3-kinase catalytic subunit delta
IRAK1	14.5028	17.6649	0.82225	0.452576	1.81682	0.0692442	0.259154	interleukin 1 receptor associated kinase 1
GABBR1	319.924	1242.56	-0.280849	0.154702	-1.81543	0.0694586	0.259903	gamma-aminobutyric acid type B receptor subunit 1
LOC101927604	2.60541	1.49461	2.98898	1.6472	1.81459	0.0695874	0.260292	uncharacterized LOC101927604
LRRC16B	28.9082	64.1694	-0.65109	0.35882	-1.81453	0.0695955	0.260292	capping protein regulator and myosin 1 linker 3
CSK	18.6478	51.268	0.683627	0.376764	1.81447	0.0696054	0.260292	C-terminal Src kinase
CDH26	17.277	120.533	0.47271	0.260543	1.81433	0.0696272	0.26032	cadherin 26
LOC286178	7.40949	3.73948	-2.12471	1.17119	-1.81414	0.0696566	0.260329	uncharacterized LOC286178
SLC3A2	17.3086	74.2006	0.460337	0.253751	1.81413	0.0696582	0.260329	solute carrier family 3 member 2
MORN4	36.1461	90.4051	0.473733	0.261198	1.81369	0.0697253	0.260512	MORN repeat containing 4
NR2C2	68.5048	879.031	0.187998	0.103659	1.81362	0.069736	0.260512	nuclear receptor subfamily 2 group C member 2
PARP8	65.6218	1487.05	-0.256979	0.141705	-1.81347	0.0697589	0.260545	poly(ADP-ribose) polymerase family member 8
CREB3L1	69.0253	390.594	0.508655	0.28053	1.8132	0.0698015	0.26065	cAMP responsive element binding protein 3 like 1
GIMAP8	0.743934	3.05488	2.04854	1.13004	1.8128	0.069863	0.260823	GTPase, IMAP family member 8
MGAT4A	54.3987	767.498	-0.18725	0.103299	-1.81269	0.0698791	0.260823	alpha-1,3-mannosyl-glycoprotein 4-beta-N-acetylglucosaminyltransferase A
FAM227A	4.36513	44.3137	0.646879	0.356875	1.81262	0.0698907	0.260823	family with sequence similarity 227 member A
RAB39B	44.878	34.8185	-0.815992	0.450231	-1.81238	0.0699267	0.260863	RAB39B, member RAS oncogene family
RBX1	94.2603	259.81	0.346327	0.191091	1.81236	0.0699299	0.260863	ring-box 1
EMP3	2.56843	1.86959	2.2889	1.26309	1.81214	0.069964	0.260876	epithelial membrane protein 3
MTERF2	81.7859	101.205	-0.520987	0.287509	-1.81207	0.0699755	0.260876	mitochondrial transcription termination factor 2
FCRL1	0.864522	3.28185	3.29694	1.81952	1.81199	0.0699881	0.260876	Fc receptor like 1
ACSM2A	0.262842	1.39924	3.03954	1.67757	1.81187	0.0700061	0.260876	acyl-CoA synthetase medium chain family member 2A
SP3	72.8953	540.565	-0.234466	0.12941	-1.8118	0.0700164	0.260876	Sp3 transcription factor
ZNF574	35.406	24.587	0.964525	0.532362	1.81178	0.0700195	0.260876	zinc finger protein 574
LOC100131257	0.436418	1.2405	2.65593	1.46606	1.81162	0.070045	0.260878	zinc finger protein 655 pseudogene
SPSB1	34.4033	335.698	0.578209	0.319171	1.8116	0.0700486	0.260878	splA/ryanodine receptor domain and SOCS box containing 1
MLIP	0.765531	26.0336	1.18043	0.651643	1.81146	0.0700691	0.260901	muscular LMNA interacting protein
SVIP	32.4813	38.203	-0.846691	0.467467	-1.81123	0.070105	0.260935	small VCP interacting protein
PPIH	46.4086	106.863	0.450159	0.248539	1.81122	0.070107	0.260935	peptidylprolyl isomerase H
CAPN3	22.2249	148.649	0.444112	0.245224	1.81105	0.0701338	0.260956	calpain 3
DNAJC4	62.5077	31.7481	0.95115	0.525207	1.811	0.0701411	0.260956	DnaJ heat shock protein family (Hsp40) member C4
SLAMF6	0.496306	2.51759	2.20983	1.22051	1.81059	0.070205	0.261088	SLAM family member 6
TNRC6A	272.257	3284.51	-0.158095	0.0873188	-1.81055	0.0702109	0.261088	trinucleotide repeat containing adaptor 6A
TMPRSS5	32.008	77.4775	0.678052	0.374513	1.81049	0.0702196	0.261088	transmembrane serine protease 5
TPTE2P6	9.88501	22.8266	-1.10107	0.608237	-1.81026	0.0702548	0.261165	transmembrane phosphoinositide 3-phosphatase and tensin homolog 2 pseudogene 6
SEC61A1	35.7757	87.6419	0.615893	0.340293	1.80989	0.0703124	0.261326	SEC61 translocon subunit alpha 1
LOC643339	0.991895	49.4075	0.75415	0.416764	1.80954	0.0703678	0.261479	uncharacterized LOC643339
RAPGEF5	3.61227	108.23	1.20899	0.668201	1.80933	0.0704002	0.261515	Rap guanine nucleotide exchange factor 5
RRAS2	29.0352	313.488	-0.339394	0.187584	-1.80929	0.0704063	0.261515	RAS related 2
ARFRP1	20.6987	25.2995	0.889109	0.491449	1.80916	0.0704261	0.261535	ADP ribosylation factor related protein 1
ZNF398	31.9253	231.057	0.401865	0.22219	1.80865	0.0705047	0.261762	zinc finger protein 398
CTNNBL1	25.2389	565.258	-0.242351	0.134001	-1.80858	0.0705157	0.261762	catenin beta like 1
TAZ	78.983	104.134	0.437905	0.242166	1.80828	0.0705626	0.261882	tafazzin
DGKE	67.7104	289.649	-0.345614	0.191147	-1.80811	0.0705895	0.261892	diacylglycerol kinase epsilon
FLVCR2	1.86013	22.4947	1.47259	0.814476	1.80802	0.0706028	0.261892	FLVCR heme transporter 2
DANCR	108.219	22.8733	0.965013	0.533751	1.80798	0.070609	0.261892	differentiation antagonizing non-protein coding RNA
GRTP1	6.59009	34.5697	0.876635	0.484915	1.80781	0.070636	0.261892	growth hormone regulated TBC protein 1
CCDC3	11.3976	294.034	0.370348	0.204861	1.8078	0.070637	0.261892	coiled-coil domain containing 3
DHDDS	57.6054	287.104	0.367324	0.203207	1.80763	0.0706643	0.261927	dehydrodolichyl diphosphate synthase subunit
TRNT1	57.2397	156.621	-0.436598	0.24154	-1.80756	0.0706753	0.261927	tRNA nucleotidyl transferase 1
GATA6	0.350434	1.53206	3.28217	1.81617	1.8072	0.0707314	0.262027	GATA binding protein 6
ZFHX3	15.9184	553.34	0.272676	0.150888	1.80714	0.0707403	0.262027	zinc finger homeobox 3
LDOC1L	41.3038	29.9988	0.942132	0.521371	1.80703	0.0707578	0.262027	retrotransposon Gag like 6
RC3H2	58.1567	403.933	0.251734	0.139309	1.80702	0.0707597	0.262027	ring finger and CCCH-type domains 2
RMDN2	3.95222	57.1327	-0.657935	0.364188	-1.80658	0.0708277	0.262225	regulator of microtubule dynamics 2
LOXHD1	0.404702	10.1685	1.40685	0.778875	1.80626	0.0708783	0.262359	lipoxygenase homology domains 1
ARID1A	99.3218	1084.15	0.257029	0.142322	1.80597	0.0709238	0.262474	AT-rich interaction domain 1A
CBX1	34.8294	138.319	0.468949	0.259703	1.80571	0.0709634	0.262568	chromobox 1
LOC100507071	27.6453	72.6283	0.688982	0.381617	1.80543	0.0710081	0.262679	uncharacterized LOC100507071
LTBP2	0.701254	9.85824	-1.20984	0.670284	-1.80497	0.0710799	0.262892	latent transforming growth factor beta binding protein 2
CLEC6A	0.702789	2.02104	1.95084	1.08096	1.80473	0.0711169	0.262971	C-type lectin domain containing 6A
ZUFSP	30.4246	125.158	-0.375521	0.208092	-1.80459	0.0711385	0.262971	zinc finger containing ubiquitin peptidase 1
HLA-DMA	19.625	11.2524	1.49761	0.829907	1.80455	0.0711446	0.262971	major histocompatibility complex, class II, DM alpha
DCAF12	28.8441	148.434	0.443496	0.245785	1.80441	0.0711676	0.263002	DDB1 and CUL4 associated factor 12
CCDC63	0.346498	2.7756	1.56552	0.86771	1.8042	0.0711998	0.263068	coiled-coil domain containing 63
PLPPR3	1.53174	1.87856	-2.42061	1.34172	-1.8041	0.0712149	0.263071	phospholipid phosphatase related 3
CSRP2BP	26.8666	153.8	-0.407769	0.226066	-1.80376	0.0712686	0.263191	lysine acetyltransferase 14
CAPS2	36.3534	520.812	0.293759	0.162863	1.80371	0.0712764	0.263191	calcyphosine 2
RASGRF1	2.19094	38.3347	1.01668	0.563776	1.80334	0.0713352	0.263315	Ras protein specific guanine nucleotide releasing factor 1
PROC	6.26113	8.81212	1.26495	0.70146	1.80331	0.0713389	0.263315	protein C, inactivator of coagulation factors Va and VIIIa
CHADL	28.5083	41.4909	0.719717	0.39915	1.80312	0.0713691	0.263373	chondroadherin like
LIN7C	79.7482	123.25	-0.42364	0.23497	-1.80295	0.0713953	0.263417	lin-7 homolog C, crumbs cell polarity complex component
ABCA5	74.8517	770.276	-0.224792	0.124731	-1.80222	0.0715111	0.26379	ATP binding cassette subfamily A member 5
CADPS2	17.306	1235.14	-0.344098	0.190943	-1.8021	0.07153	0.263807	calcium dependent secretion activator 2
LOC101928782	0.237112	1.27757	2.90068	1.60997	1.8017	0.0715921	0.263945	uncharacterized LOC101928782
RICTOR	144.807	2457.86	-0.231275	0.128372	-1.8016	0.0716077	0.263945	RPTOR independent companion of MTOR complex 2
IGHMBP2	18.1109	84.4128	0.428202	0.237686	1.80155	0.0716167	0.263945	immunoglobulin mu DNA binding protein 2
FBXO21	88.4127	518.121	0.240636	0.13358	1.80144	0.0716339	0.263945	F-box protein 21
NR2F1	50.1746	73.0873	0.729579	0.405033	1.80128	0.0716585	0.263945	nuclear receptor subfamily 2 group F member 1
NEGR1	59.3324	6512.35	-0.235983	0.131015	-1.80119	0.071673	0.263945	neuronal growth regulator 1
DENND1A	37.0046	2561	0.195442	0.108511	1.80112	0.0716832	0.263945	DENN domain containing 1A
CHRM5	0.93275	11.1978	1.15486	0.641188	1.80112	0.0716839	0.263945	cholinergic receptor muscarinic 5
NPRL3	49.398	338.759	0.374043	0.207697	1.80091	0.0717177	0.263945	NPR3 like, GATOR1 complex subunit
IL15	3.13937	38.0769	-0.968209	0.537626	-1.8009	0.0717192	0.263945	interleukin 15
PIGX	23.4843	70.495	0.559431	0.310648	1.80085	0.0717268	0.263945	phosphatidylinositol glycan anchor biosynthesis class X
FEZF1-AS1	1.35191	1.26096	3.99824	2.22033	1.80074	0.0717439	0.263954	FEZF1 antisense RNA 1
CTCFL	1.70889	6.20517	-2.2484	1.24877	-1.80049	0.0717834	0.264046	CCCTC-binding factor like
CEACAM6	0.818572	1.85213	2.13938	1.18841	1.8002	0.0718294	0.264162	CEA cell adhesion molecule 6
TMEM18	29.8905	35.245	0.759203	0.421934	1.79934	0.0719646	0.264606	transmembrane protein 18
LINC01013	42.3861	184.99	-0.451385	0.250907	-1.79901	0.0720164	0.264743	long intergenic non-protein coding RNA 1013
IFT88	33.2395	520.466	0.237868	0.132249	1.79863	0.0720767	0.264911	intraflagellar transport 88
TFAP2A	0.634124	2.13212	2.79527	1.55422	1.7985	0.0720983	0.264937	transcription factor AP-2 alpha
TPRA1	21.9072	49.8694	0.575037	0.319749	1.7984	0.0721137	0.264941	transmembrane protein adipocyte associated 1
ST6GALNAC4	11.3262	13.5236	1.04895	0.58332	1.79824	0.0721392	0.264981	ST6 N-acetylgalactosaminide alpha-2,6-sialyltransferase 4
LINC01364	25.7348	58.7955	0.7703	0.428584	1.79731	0.0722861	0.265467	long intergenic non-protein coding RNA 1364
MNAT1	73.5469	2134.23	-0.202195	0.112511	-1.7971	0.0723194	0.265487	MNAT1 component of CDK activating kinase
ITCH	64.3045	1199.49	0.157253	0.0875043	1.79709	0.0723209	0.265487	itchy E3 ubiquitin protein ligase
PTBP3	34.2118	498.212	0.325568	0.181246	1.79628	0.0724498	0.265907	polypyrimidine tract binding protein 3
FAM163A	0.692096	6.69197	2.10803	1.17372	1.79603	0.0724896	0.266	family with sequence similarity 163 member A
GCKR	6.86953	22.8778	-0.980295	0.545844	-1.79592	0.0725065	0.266008	glucokinase regulator
CKAP4	41.6312	53.5866	0.728747	0.405831	1.79569	0.0725435	0.266067	cytoskeleton associated protein 4
UNC13B	21.3507	652.256	-0.245684	0.136828	-1.79556	0.0725639	0.266067	unc-13 homolog B
DNAH1	16.6355	176.639	-0.462399	0.257525	-1.79555	0.0725664	0.266067	dynein axonemal heavy chain 1
TTC6	1.25126	40.3552	0.830519	0.46259	1.79537	0.072595	0.266074	tetratricopeptide repeat domain 6
SLC25A29	111.003	220.898	0.422319	0.23523	1.79535	0.0725983	0.266074	solute carrier family 25 member 29
FAM198B	3.78621	22.4817	-1.24467	0.693354	-1.79515	0.0726304	0.266074	golgi associated kinase 1B
TBC1D8	13.1145	239.33	0.41272	0.229915	1.7951	0.0726374	0.266074	TBC1 domain family member 8
ACO2	30.8886	235.661	0.375474	0.209168	1.79508	0.0726414	0.266074	aconitase 2
CKM	1.36395	3.39412	1.65992	0.925041	1.79443	0.0727447	0.266399	creatine kinase, M-type
MANBAL	36.2656	127.836	0.479531	0.267259	1.79425	0.0727727	0.266448	mannosidase beta like
CPLX1	6.40489	35.0433	0.738178	0.41156	1.79361	0.0728751	0.266761	complexin 1
KIAA1958	75.2312	1693.06	0.293539	0.163665	1.79353	0.0728874	0.266761	KIAA1958
KLC1	99.9233	926.85	0.243232	0.135623	1.79344	0.072902	0.266761	kinesin light chain 1
SYNCRIP	81.4838	369.47	-0.485391	0.270683	-1.79321	0.0729397	0.266845	synaptotagmin binding cytoplasmic RNA interacting protein
PDGFD	1.60381	53.4084	-0.84104	0.469091	-1.79291	0.0729868	0.266964	platelet derived growth factor D
PPM1L	29.8699	1206.15	-0.186369	0.10397	-1.79252	0.073049	0.267138	protein phosphatase, Mg2+/Mn2+ dependent 1L
USP35	27.5088	91.423	0.507761	0.283281	1.79243	0.0730642	0.26714	ubiquitin specific peptidase 35
TMEM92-AS1	3.61856	2.69812	-2.95379	1.64861	-1.79169	0.0731822	0.267472	TMEM92 antisense RNA 1
FLVCR1-AS1	13.0274	2.46125	2.82409	1.57622	1.79168	0.0731844	0.267472	FLVCR1 divergent transcript
SMIM22	5.56332	5.98769	1.60247	0.894547	1.79138	0.0732325	0.267594	small integral membrane protein 22
ZNF814	194.856	489.524	0.407847	0.227704	1.79112	0.0732736	0.267597	zinc finger protein 814
C11orf85	0.79914	3.62821	1.62146	0.905294	1.79108	0.0732802	0.267597	membrane anchored junction protein
CD6	0.359714	2.48249	1.92565	1.07514	1.79107	0.0732819	0.267597	CD6 molecule
TPTE2	5.89456	103.647	0.634836	0.35446	1.79099	0.0732946	0.267597	transmembrane phosphoinositide 3-phosphatase and tensin homolog 2
PSMB2	38.6264	204.566	0.388671	0.217027	1.79088	0.0733121	0.267597	proteasome 20S subunit beta 2
C11orf42	47.5101	33.9047	-0.76071	0.424804	-1.79073	0.0733365	0.267597	chromosome 11 open reading frame 42
SMARCC2	96.9641	340.104	0.318016	0.177603	1.79059	0.0733583	0.267597	SWI/SNF related, matrix associated, actin dependent regulator of chromatin subfamily c member 2
UBR5-AS1	31.8166	51.1645	0.712842	0.398113	1.79055	0.073365	0.267597	UBR5 antisense RNA 1
NETO1	64.4351	998.548	-0.220966	0.123412	-1.79047	0.0733783	0.267597	neuropilin and tolloid like 1
EMD	36.2957	10.2179	-1.41689	0.791387	-1.79038	0.0733922	0.267597	emerin
SH3YL1	80.6041	469.171	-0.300356	0.167767	-1.79032	0.0734025	0.267597	SH3 and SYLF domain containing 1
AGMO	4.2525	192.83	0.780702	0.436082	1.79026	0.0734115	0.267597	alkylglycerol monooxygenase
STX1A	7.53729	20.2219	0.841669	0.47018	1.7901	0.073438	0.267597	syntaxin 1A
HSPA12A	46.8255	425.145	0.420931	0.235145	1.79009	0.0734389	0.267597	heat shock protein family A (Hsp70) member 12A
PCTP	40.1949	135.143	0.537379	0.300228	1.7899	0.0734695	0.267655	phosphatidylcholine transfer protein
MLKL	4.43608	16.1381	-1.03654	0.57916	-1.78972	0.0734984	0.267678	mixed lineage kinase domain like pseudokinase
LINC00710	1.08509	2.26027	2.89054	1.61512	1.78968	0.0735053	0.267678	long intergenic non-protein coding RNA 710
DSG1-AS1	0.111454	1.1926	4.52741	2.5303	1.78928	0.0735702	0.267815	DSG1 antisense RNA 1
HMGN5	11.0107	122.524	0.480269	0.26843	1.78918	0.0735861	0.267815	high mobility group nucleosome binding domain 5
SERHL	2.01958	3.05378	1.39897	0.781911	1.78917	0.0735871	0.267815	serine hydrolase like (pseudogene)
DDX4	0.793305	8.08563	1.37131	0.76659	1.78884	0.0736408	0.267957	DEAD-box helicase 4
STRBP	45.3493	835.787	-0.246453	0.137796	-1.78854	0.0736896	0.267998	spermatid perinuclear RNA binding protein
LOC440390	5.19378	4.27524	2.29523	1.28335	1.78847	0.0737009	0.267998	long intergenic non-protein coding RNA 2181
SYCP3	167.408	225.185	-0.401091	0.224269	-1.78844	0.0737052	0.267998	synaptonemal complex protein 3
SH2D7	5.29012	7.80536	1.67303	0.935534	1.78832	0.0737247	0.267998	SH2 domain containing 7
ZNF620	20.8634	31.6354	-0.694563	0.388408	-1.78823	0.0737389	0.267998	zinc finger protein 620
BARX2	0.497384	5.41974	2.18381	1.22124	1.78819	0.0737449	0.267998	BARX homeobox 2
C7orf13	44.7076	13.0625	1.02264	0.571907	1.78812	0.0737562	0.267998
LOC101927244	0.303549	3.18375	1.65077	0.923265	1.78797	0.0737805	0.267998	long intergenic non-protein coding RNA 1788
GJA1	2.37103	4.33873	1.48853	0.832537	1.78795	0.0737843	0.267998	gap junction protein alpha 1
CAPG	0.388828	0.963679	2.27097	1.27025	1.78781	0.0738069		capping actin protein, gelsolin like
BTRC	89.5346	2283.83	-0.19211	0.107461	-1.78772	0.0738218	0.268041	beta-transducin repeat containing E3 ubiquitin protein ligase
PTGER4P2-CDK2AP2P2	13.4996	16.5103	1.07885	0.603485	1.78769	0.0738256	0.268041	PTGER4P2-CDK2AP2P2 readthrough, transcribed pseudogene
SPRY4	426.694	784.316	0.415722	0.232657	1.78685	0.0739622	0.268483	sprouty RTK signaling antagonist 4
PCBP1-AS1	160.489	2538.44	0.203141	0.113699	1.78665	0.0739937	0.268492	PCBP1 antisense RNA 1
UBE2Q1	29.5443	37.9028	-0.754591	0.42235	-1.78665	0.073994	0.268492	ubiquitin conjugating enzyme E2 Q1
LOC374443	26.4287	133.466	-0.798914	0.447214	-1.78642	0.0740307	0.268571	C-type lectin domain family 2 member D pseudogene
TLL1	9.21337	262.871	-0.931452	0.521482	-1.78617	0.0740725	0.2686	tolloid like 1
GPD1L	12.608	98.6811	0.720032	0.403135	1.78608	0.0740858	0.2686	glycerol-3-phosphate dehydrogenase 1 like
TEP1	25.2686	154.135	0.513786	0.287672	1.78601	0.0740974	0.2686	telomerase associated protein 1
LOC105376306	6.08537	1.81579	2.6415	1.47899	1.78601	0.0740975	0.2686	uncharacterized LOC105376306
ZNF280C	27.19	222.533	-0.364208	0.20394	-1.78586	0.0741216	0.268634	zinc finger protein 280C
RPL32	67.0174	56.1528	-0.599241	0.335583	-1.78567	0.0741521	0.268644	ribosomal protein L32
NTNG1	76.1631	3265.57	-0.286709	0.160568	-1.7856	0.0741645	0.268644	netrin G1
LINC00637	3.27866	4.48514	1.87193	1.04844	1.78545	0.0741887	0.268644	long intergenic non-protein coding RNA 637
NDUFA7	25.9214	33.6478	0.920355	0.515486	1.78541	0.0741947	0.268644	NADH:ubiquinone oxidoreductase subunit A7
TANGO6	25.8671	789.242	0.244551	0.136974	1.78539	0.0741981	0.268644	transport and golgi organization 6 homolog
MYNN	82.0894	168.877	-0.407893	0.228506	-1.78504	0.0742541	0.268764	myoneurin
POTEJ	0.277587	1.87889	3.15754	1.76893	1.785	0.0742608	0.268764	POTE ankyrin domain family member J
KCNAB2	7.0163	99.5069	0.551722	0.309113	1.78486	0.0742848	0.268798	potassium voltage-gated channel subfamily A regulatory beta subunit 2
FGF13	2.43475	176.865	-0.534469	0.299577	-1.78408	0.0744104	0.269198	fibroblast growth factor 13
LRRC66	17.9859	53.6368	-0.662172	0.371203	-1.78385	0.0744473	0.269241	leucine rich repeat containing 66
HSH2D	0.818465	2.61872	1.89912	1.06465	1.7838	0.0744562	0.269241	hematopoietic SH2 domain containing
KCCAT211	0.384191	4.14168	2.28392	1.28046	1.78368	0.0744763	0.269241	long intergenic non-protein coding RNA 2015
TSNARE1	14.8756	361.273	0.27958	0.156746	1.78365	0.0744814	0.269241	t-SNARE domain containing 1
SPG21	32.8175	111.594	0.465212	0.260843	1.7835	0.0745057	0.269276	SPG21 abhydrolase domain containing, maspardin
ZBTB20	159.805	16649.1	-0.204505	0.114701	-1.78294	0.0745957	0.269541	zinc finger and BTB domain containing 20
LCMT1	49.1159	411.05	0.290961	0.163199	1.78286	0.0746091	0.269541	leucine carboxyl methyltransferase 1
RNF175	68.4682	430.466	0.374349	0.209982	1.78277	0.0746234	0.269541	ring finger protein 175
SRI	92.9119	254.463	0.360838	0.202436	1.78248	0.0746716	0.269661	sorcin
SLIT1	6.01862	146.957	1.00611	0.564612	1.78195	0.074758	0.269891	slit guidance ligand 1
BTBD10	50.2955	470.16	-0.333127	0.18695	-1.78191	0.0747647	0.269891	BTB domain containing 10
NSG1	5.29953	21.9104	0.919432	0.516198	1.78116	0.0748863	0.270226	neuronal vesicle trafficking associated 1
CTDSPL	71.5065	1103.77	0.240219	0.134867	1.78115	0.0748873	0.270226	CTD small phosphatase like
LOC728040	0.398835	1.04954	2.58831	1.4532	1.78111	0.0748948		long intergenic non-protein coding RNA 2499
MCRS1	21.9224	27.3099	-0.797826	0.447956	-1.78104	0.0749062	0.270241	microspherule protein 1
GINS4	1.65699	3.54516	1.9642	1.10303	1.78073	0.0749567	0.270314	GINS complex subunit 4
S100A6	25.5079	5.19859	1.86268	1.04605	1.78069	0.0749637	0.270314	S100 calcium binding protein A6
TRIM6-TRIM34	0.180074	1.18597	3.08878	1.73464	1.78064	0.074971	0.270314	TRIM6-TRIM34 readthrough
SREK1	130.175	639.99	-0.32828	0.184386	-1.7804	0.0750112	0.270405	splicing regulatory glutamic acid and lysine rich protein 1
ODF3L1	5.11967	2.60454	-2.39264	1.34406	-1.78016	0.0750504	0.270493	outer dense fiber of sperm tails 3 like 1
MYLK3	0.849344	6.69702	1.49346	0.839087	1.77986	0.0750991	0.270582	myosin light chain kinase 3
PIGZ	48.8321	139.779	0.41476	0.233038	1.7798	0.0751092	0.270582	phosphatidylinositol glycan anchor biosynthesis class Z
CCT6P3	65.6604	299.596	0.341137	0.191687	1.77965	0.0751331	0.270582	chaperonin containing TCP1 subunit 6 pseudogene 3
CDKN2C	34.0182	26.526	-1.06145	0.596442	-1.77964	0.0751346	0.270582	cyclin dependent kinase inhibitor 2C
GSDMC	0.80875	4.92818	3.33126	1.87202	1.7795	0.0751572	0.270611	gasdermin C
TMEM133	83.2601	18.9774	-0.817973	0.459711	-1.77932	0.0751872	0.270665	Rho GTPase activating protein 42
MTFR1	19.7677	164.154	0.449123	0.252437	1.77915	0.0752159	0.270715	mitochondrial fission regulator 1
CSF3R	0.326764	0.694471	3.96631	2.22946	1.77905	0.0752322		colony stimulating factor 3 receptor
CLRN1-AS1	0.663875	9.37947	1.29027	0.725302	1.77894	0.0752492	0.270781	CLRN1 antisense RNA 1
CENPL	4.85251	15.4019	-1.143	0.642609	-1.77868	0.0752917	0.270881	centromere protein L
KALRN	25.1936	1998.23	0.256131	0.144015	1.7785	0.0753217	0.270935	kalirin RhoGEF kinase
ZNF98	7.70814	29.6073	-0.89596	0.503945	-1.77789	0.0754216	0.271189	zinc finger protein 98
LOC100507391	0.288262	3.01357	1.84747	1.03914	1.77788	0.0754233	0.271189	long intergenic non-protein coding RNA 1968
LOC101928851	0.313908	1.64326	3.24279	1.82405	1.7778	0.0754369	0.271189	long intergenic non-protein coding RNA 2380
REEP2	73.9165	75.662	0.429723	0.241744	1.77759	0.0754706	0.271257	receptor accessory protein 2
CCND1	186.943	314.494	-0.739307	0.416045	-1.77699	0.0755704	0.271562	cyclin D1
LINC01567	190.55	232.92	0.424767	0.239076	1.7767	0.0756175	0.271618	long intergenic non-protein coding RNA 1567
LINC00376	0.28616	5.58257	1.9262	1.08417	1.77666	0.0756246	0.271618	long intergenic non-protein coding RNA 376
SLC7A7	3.02499	17.273	-0.875852	0.492988	-1.77662	0.0756307	0.271618	solute carrier family 7 member 7
ARL3	42.0654	215.908	0.308896	0.173884	1.77645	0.0756585	0.27165	ADP ribosylation factor like GTPase 3
RPGRIP1	0.947204	7.91522	1.35487	0.762711	1.77638	0.0756697	0.27165	RPGR interacting protein 1
CWC27	37.7706	1177.8	-0.223472	0.125829	-1.77601	0.0757319	0.27182	CWC27 spliceosome associated cyclophilin
LOC101928371	0.2973	1.42019	2.81391	1.58452	1.77587	0.0757537	0.271825	uncharacterized LOC101928371
STAMBPL1	74.4699	405.917	-0.269452	0.151741	-1.77574	0.0757756	0.271825	STAM binding protein like 1
STPG2	2.74628	204.992	0.368074	0.207281	1.77573	0.0757781	0.271825	sperm tail PG-rich repeat containing 2
CTSH	7.54684	22.0825	0.965477	0.543781	1.77549	0.0758176	0.271914	cathepsin H
FRG1HP	63.3376	172.274	-0.386107	0.217489	-1.7753	0.0758491	0.271973	FSHD region gene 1 family member H, pseudogene
OR4N2	0.536108	1.98798	1.98269	1.11694	1.77511	0.0758796	0.271986	olfactory receptor family 4 subfamily N member 2
ASIC2	32.4802	4652.29	-0.248637	0.14007	-1.77509	0.0758825	0.271986	acid sensing ion channel subunit 2
C12orf73	77.7895	68.4208	-0.548905	0.309326	-1.77452	0.075977	0.272204	chromosome 12 open reading frame 73
GPR180	79.5654	322.832	-0.318893	0.179707	-1.77452	0.0759776	0.272204	G protein-coupled receptor 180
CNPY4	28.31	21.3876	0.783158	0.441352	1.77445	0.0759882	0.272204	canopy FGF signaling regulator 4
NBEAL2	2.98152	11.4219	1.17452	0.662106	1.77391	0.0760782	0.272473	neurobeachin like 2
CHST12	28.6459	112.617	0.517559	0.291848	1.77338	0.0761654	0.272731	carbohydrate sulfotransferase 12
GRAMD4	9.07553	70.0976	0.623648	0.351721	1.77313	0.0762071	0.272827	GRAM domain containing 4
ARHGEF7-AS2	16.688	4.41564	1.8751	1.05773	1.77276	0.0762685	0.27295	ARHGEF7 antisense RNA 2
DUSP7	80.2563	76.2802	0.574824	0.324257	1.77274	0.0762714	0.27295	dual specificity phosphatase 7
RNF165	43.5552	695.235	-0.305206	0.172185	-1.77255	0.0763038	0.272991	ring finger protein 165
NSMF	49.8246	75.5038	-0.520991	0.29394	-1.77244	0.0763212	0.272991	NMDA receptor synaptonuclear signaling and neuronal migration factor
FUCA2	25.7956	53.8298	-0.753803	0.4253	-1.7724	0.0763279	0.272991	alpha-L-fucosidase 2
LOC101927844	0.39056	2.34509	3.55321	2.00487	1.77229	0.0763459	0.273002	long intergenic non-protein coding RNA 2801
CBLC	0.352308	1.03204	2.36218	1.33288	1.77223	0.0763558		Cbl proto-oncogene C
MAK	154.718	1492.29	0.294117	0.165997	1.77182	0.0764244	0.273189	male germ cell associated kinase
C4BPB	10.4992	14.1595	-1.29526	0.731044	-1.7718	0.0764282	0.273189	complement component 4 binding protein beta
LOC101929371	1.3922	3.60086	1.89803	1.07151	1.77135	0.0765019	0.273399	PPARG activating RBM14 associated lncRNA 1
FAM189A1	11.7339	678.464	-0.372562	0.210344	-1.7712	0.0765268	0.273434	family with sequence similarity 189 member A1
BRWD1	99.8069	1599.06	-0.16789	0.0947937	-1.77111	0.0765428	0.273438	bromodomain and WD repeat domain containing 1
RNFT1	37.4466	58.1938	-0.530006	0.299314	-1.77074	0.0766041	0.273603	ring finger protein, transmembrane 1
FAM205C	1.9072	1.60118	3.25748	1.83989	1.77048	0.0766473	0.273681	family with sequence similarity 205 member C
RFPL2	3.78019	7.26811	1.696	0.957986	1.77038	0.0766638	0.273681	ret finger protein like 2
CENPF	0.445343	3.62548	-1.67824	0.947976	-1.77034	0.076671	0.273681	centromere protein F
LGSN	0.143921	0.831819	2.98162	1.68485	1.76966	0.0767839		lengsin, lens protein with glutamine synthetase domain
SUSD5	115.306	987.614	-0.275998	0.155966	-1.7696	0.0767941	0.274067	sushi domain containing 5
LOC100507639	2.34322	3.4176	-2.95278	1.66885	-1.76935	0.0768351	0.27416	long intergenic non-protein coding RNA 2432
C1orf21	136.979	4156.96	-0.158111	0.0893692	-1.76919	0.0768627	0.274204	chromosome 1 open reading frame 21
DLGAP2	1.53046	40.2332	1.12815	0.637712	1.76905	0.0768847	0.274209	DLG associated protein 2
LURAP1L-AS1	0.316805	4.94235	1.5397	0.870398	1.76896	0.0769013	0.274209	LURAP1L antisense RNA 1
SMOC1	571.527	11012.3	0.511586	0.28921	1.76891	0.0769091	0.274209	SPARC related modular calcium binding 1
MMAB	49.1035	124.149	0.624178	0.352916	1.76863	0.0769553	0.274315	metabolism of cobalamin associated B
STEAP2-AS1	4.52237	188.721	-0.381664	0.215807	-1.76855	0.0769691	0.274315	STEAP2 antisense RNA 1
HPS4	59.0828	245.896	-0.359789	0.203482	-1.76816	0.0770338	0.274477	HPS4 biogenesis of lysosomal organelles complex 3 subunit 2
UGP2	37.8524	242.354	0.388512	0.219734	1.7681	0.0770445	0.274477	UDP-glucose pyrophosphorylase 2
GABRA1	6.60178	43.504	-1.02488	0.579725	-1.76788	0.0770813	0.274554	gamma-aminobutyric acid type A receptor subunit alpha1
NPY1R	7.88373	8.57729	-1.47589	0.834962	-1.76761	0.0771263	0.274661	neuropeptide Y receptor Y1
TPRXL	2.67581	44.7551	0.58492	0.330933	1.76749	0.0771465	0.274679	tetrapeptide repeat homeobox like (pseudogene)
ARFGEF2	46.7425	674.342	-0.276658	0.156549	-1.76722	0.0771907	0.274719	ADP ribosylation factor guanine nucleotide exchange factor 2
BEX3	103.224	23.8868	-0.946043	0.535362	-1.76711	0.0772099	0.274719	brain expressed X-linked 3
USP16	50.6399	188.262	-0.379613	0.214822	-1.76711	0.0772105	0.274719	ubiquitin specific peptidase 16
NIPA1	37.6694	210.569	0.357258	0.202176	1.76706	0.0772181	0.274719	NIPA magnesium transporter 1
SULT6B1	0.203651	0.561978	2.78577	1.57655	1.767	0.077228		sulfotransferase family 6B member 1
ARFIP1	55.0495	907.427	-0.257664	0.145833	-1.76685	0.0772537	0.274792	ADP ribosylation factor interacting protein 1
CMTM5	141.561	52.2898	0.656437	0.371582	1.7666	0.0772948	0.274859	CKLF like MARVEL transmembrane domain containing 5
LINC00670	0.570947	7.40583	1.71755	0.9723	1.76648	0.0773158	0.274859	long intergenic non-protein coding RNA 670
CCDC173	4.18577	25.4217	0.86745	0.491073	1.76644	0.0773224	0.274859	coiled-coil domain containing 173
LOC101929066	10.1199	15.7429	-0.882102	0.499385	-1.76638	0.0773328	0.274859	uncharacterized LOC101929066
GRAMD1B	144.076	1854.12	-0.225096	0.127457	-1.76605	0.0773868	0.274926	GRAM domain containing 1B
LOC101927701	0.442377	1.97765	2.78633	1.57772	1.76605	0.0773875	0.274926	long intergenic non-protein coding RNA 1812
LINC00909	84.0573	62.5663	-0.629502	0.356458	-1.76599	0.077397	0.274926	long intergenic non-protein coding RNA 909
SSBP3	27.7184	644.554	0.371304	0.210271	1.76583	0.0774242	0.274969	single stranded DNA binding protein 3
FLJ40194	0.599542	0.816871	2.38546	1.35106	1.76561	0.0774605		uncharacterized FLJ40194
LOC101927815	12.4701	304.135	-0.76265	0.431952	-1.76559	0.0774651	0.275061	uncharacterized LOC101927815
WDR11	182.591	1330.76	0.378153	0.21421	1.76534	0.0775065	0.275154	WD repeat domain 11
PROSER1	54.4733	192.165	-0.352759	0.199963	-1.76412	0.0777114	0.275828	proline and serine rich 1
DHX34	18.9977	81.8281	0.605816	0.343433	1.764	0.0777317	0.275846	DExH-box helicase 34
LOC105369911	47.5973	293.77	0.407147	0.230847	1.7637	0.0777818	0.275926	uncharacterized LOC105369911
ITGA2	2.46272	32.8805	1.30706	0.741096	1.76369	0.0777844	0.275926	integrin subunit alpha 2
LOC101928012	8.2377	90.8211	0.76717	0.435091	1.76324	0.07786	0.27614	uncharacterized LOC101928012
ADAM17	58.7884	499.858	-0.254593	0.144412	-1.76296	0.077908	0.276243	ADAM metallopeptidase domain 17
LOC100996345	2.84743	1.69291	-2.51876	1.42884	-1.7628	0.0779335	0.276243	long intergenic non-protein coding RNA 2140
LOC102723582	11.0893	37.4835	0.678453	0.384873	1.7628	0.0779345	0.276243	WDR5B divergent transcript
C3orf14	21.4879	45.5361	-0.747616	0.424164	-1.76256	0.077974	0.276288	chromosome 3 open reading frame 14
NDRG2	62.878	441.403	0.392056	0.222438	1.76254	0.0779776	0.276288	NDRG family member 2
USPL1	48.2969	252.498	-0.287857	0.163356	-1.76214	0.0780451	0.276474	ubiquitin specific peptidase like 1
GNRHR	86.9727	200.921	-0.530853	0.301328	-1.76171	0.0781181	0.276678	gonadotropin releasing hormone receptor
NMUR2	0.755987	1.29512	2.71562	1.54192	1.76119	0.0782064	0.276937	neuromedin U receptor 2
ZNF132	54.2273	50.9889	-0.75375	0.428051	-1.76089	0.0782572	0.277063	zinc finger protein 132
LINC01476	1.05298	13.3736	1.03613	0.588498	1.76064	0.0782996	0.277158	long intergenic non-protein coding RNA 1476
PXN-AS1	24.3868	36.3121	0.62056	0.35248	1.76055	0.0783144	0.277158	PXN antisense RNA 1
RAB40C	31.8353	166.646	0.436782	0.248115	1.7604	0.0783395	0.277193	RAB40C, member RAS oncogene family
SDHAF3	12.4449	100.697	-0.440812	0.250428	-1.76024	0.0783676	0.277239	succinate dehydrogenase complex assembly factor 3
SECISBP2L	75.7288	556.919	0.367348	0.208735	1.75988	0.0784288	0.277337	SECIS binding protein 2 like
IRS4	2.87248	1.38216	3.5874	2.03855	1.75978	0.0784449	0.277337	insulin receptor substrate 4
RQCD1	70.9209	247.972	0.344486	0.195759	1.75975	0.0784503	0.277337	CCR4-NOT transcription complex subunit 9
OSBPL3	6.67658	156.155	-0.929061	0.527995	-1.7596	0.0784753	0.277337	oxysterol binding protein like 3
PCNT	24.1405	375.263	0.411945	0.234123	1.75953	0.0784882	0.277337	pericentrin
IRAK3	11.6735	99.0103	-0.899971	0.511489	-1.75951	0.0784905	0.277337	interleukin 1 receptor associated kinase 3
MRTO4	16.6935	18.8747	-1.02431	0.582181	-1.75944	0.078502	0.277337	MRT4 homolog, ribosome maturation factor
REL	29.7942	173.451	-0.372492	0.211736	-1.75923	0.078539	0.277414	REL proto-oncogene, NF-kB subunit
AKAP11	117.655	744.808	-0.280688	0.159565	-1.75908	0.0785647	0.277449	A-kinase anchoring protein 11
SNRK-AS1	7.72114	4.6944	-1.54162	0.876562	-1.75871	0.0786263	0.277449	SNRK antisense RNA 1
CPZ	0.323135	1.08979	2.39726	1.36308	1.75871	0.0786265	0.277449	carboxypeptidase Z
FAXDC2	169.357	689.03	0.320429	0.182202	1.75864	0.0786384	0.277449	fatty acid hydroxylase domain containing 2
PRSS23	20.852	404.553	0.359214	0.204267	1.75855	0.0786531	0.277449	serine protease 23
LOC100288181	4.76329	14.4593	0.885316	0.503452	1.75849	0.0786642	0.277449	lncRNA associated with ovarian cancer 1
C6orf10	47.3488	473.861	-0.785421	0.446703	-1.75826	0.0787028	0.277449	testis expressed basic protein 1
IGFBP2	0.573619	2.401	1.73092	0.98445	1.75826	0.0787038	0.277449	insulin like growth factor binding protein 2
CRTAC1	33.3725	696.183	-0.477341	0.271495	-1.75819	0.0787148	0.277449	cartilage acidic protein 1
SALL4	1.5268	3.81406	1.82345	1.03712	1.75818	0.0787171	0.277449	spalt like transcription factor 4
TRIO	165.026	7652.59	0.173624	0.0987561	1.75811	0.0787294	0.277449	trio Rho guanine nucleotide exchange factor
PITRM1	43.4963	193.422	-0.399182	0.227054	-1.75809	0.0787317	0.277449	pitrilysin metallopeptidase 1
CRYBB1	0.357529	0.868719	2.96753	1.68799	1.75802	0.0787441		crystallin beta B1
SULT1E1	0.50195	1.30845	2.20971	1.25704	1.75786	0.0787716	0.277536	sulfotransferase family 1E member 1
LINC00926	46.4738	44.5965	-0.736213	0.418898	-1.7575	0.0788329	0.277673	long intergenic non-protein coding RNA 926
LANCL2	51.8521	439.593	-0.296458	0.168686	-1.75745	0.0788409	0.277673	LanC like 2
GDI2	58.4136	352.55	-0.309951	0.176414	-1.75696	0.0789251	0.277824	GDP dissociation inhibitor 2
LOC344887	0.435659	1.16969	2.22622	1.2671	1.75694	0.0789284	0.277824	NmrA like redox sensor 2, pseudogene
LINC00342	361.172	904.976	-0.489109	0.278388	-1.75693	0.0789294	0.277824	long intergenic non-protein coding RNA 342
PIF1	8.69201	10.6394	0.988905	0.563011	1.75646	0.0790104	0.278055	PIF1 5'-to-3' DNA helicase
LINC00601	288.971	288.419	-0.498601	0.283893	-1.7563	0.0790374	0.278096	long intergenic non-protein coding RNA 601
VWA8	45.2546	2220.72	-0.176125	0.100301	-1.75597	0.0790943	0.27813	von Willebrand factor A domain containing 8
EPC1	88.0591	1223.93	-0.184246	0.104927	-1.75594	0.0790992	0.27813	enhancer of polycomb homolog 1
ME2	72.5792	640.868	-0.268496	0.152915	-1.75585	0.0791138	0.27813	malic enzyme 2
IVD	90.7155	183.202	0.419351	0.238834	1.75582	0.0791188	0.27813	isovaleryl-CoA dehydrogenase
HMGA1	31.5831	38.4845	0.713534	0.406405	1.75572	0.0791358	0.27813	high mobility group AT-hook 1
MBD3	35.9178	75.0778	0.54155	0.308456	1.75568	0.0791438	0.27813	methyl-CpG binding domain protein 3
PLA2G4A	0.38352	8.7215	1.63233	0.929775	1.75562	0.0791537	0.27813	phospholipase A2 group IVA
ARHGAP17	71.6184	862.631	-0.204572	0.116531	-1.75551	0.0791718	0.278139	Rho GTPase activating protein 17
FADS2	73.145	481.337	0.418926	0.238667	1.75528	0.0792121	0.278227	fatty acid desaturase 2
COIL	26.3322	74.8139	-0.509928	0.290546	-1.75507	0.0792481	0.278234	coilin
ZXDC	113.15	553.223	0.324011	0.184619	1.75503	0.0792544	0.278234	ZXD family zinc finger C
CCDC27	1.5381	3.82629	1.67585	0.954977	1.75486	0.0792831	0.278234	coiled-coil domain containing 27
SPATA17	1.25064	37.471	0.732755	0.417557	1.75486	0.0792832	0.278234	spermatogenesis associated 17
PAK1IP1	28.6822	52.9248	-0.626571	0.357058	-1.75482	0.0792904	0.278234	PAK1 interacting protein 1
KRBA2	48.1958	48.8827	0.600992	0.342517	1.75464	0.0793215	0.278248	KRAB-A domain containing 2
ZNF7	55.9457	140.842	0.456001	0.259887	1.75462	0.0793248	0.278248	zinc finger protein 7
IPMK	35.3721	336.397	-0.32801	0.186998	-1.75408	0.0794161	0.278412	inositol polyphosphate multikinase
ADRBK1	15.979	41.9432	0.673351	0.38388	1.75407	0.0794193	0.278412	G protein-coupled receptor kinase 2
GACAT1	0.495517	4.90737	1.59372	0.908602	1.75404	0.0794241	0.278412	gastric cancer associated transcript 1
HAO2	0.944643	3.11382	1.83184	1.04439	1.75399	0.0794326	0.278412	hydroxyacid oxidase 2
ZNF275	90.2836	212.407	-0.449665	0.256418	-1.75364	0.079492	0.278566	zinc finger protein 275
IL26	0.630946	2.38369	4.74553	2.70645	1.75342	0.07953	0.278615	interleukin 26
MTF2	64.1797	482.547	-0.264032	0.150591	-1.7533	0.0795499	0.278615	metal response element binding transcription factor 2
SNX5	74.9068	260.973	-0.326233	0.186069	-1.75329	0.0795519	0.278615	sorting nexin 5
DNAJC27-AS1	35.4983	307.488	0.35098	0.200261	1.75261	0.0796685	0.27897	DNAJC27 antisense RNA 1
MIR100HG	116.922	1677.35	0.315809	0.180205	1.7525	0.0796875	0.278982	mir-100-let-7a-2-mir-125b-1 cluster host gene
MFSD1	38.6628	134.883	0.437564	0.249704	1.75233	0.0797167	0.278982	major facilitator superfamily domain containing 1
CHD9	125.891	4293.68	-0.15455	0.0881969	-1.75232	0.079718	0.278982	chromodomain helicase DNA binding protein 9
KAT6B	52.1451	1347.62	-0.228539	0.130436	-1.75211	0.079754	0.279055	lysine acetyltransferase 6B
BEND7	61.276	499.331	0.287637	0.164177	1.752	0.0797747	0.279073	BEN domain containing 7
RAB6C-AS1	8.30394	14.626	1.00604	0.574291	1.7518	0.079809	0.279099	RAB6C antisense RNA 1
RBM38	19.2601	45.7443	0.601414	0.343323	1.75174	0.0798183	0.279099	RNA binding motif protein 38
KBTBD3	61.3002	203.268	-0.368065	0.210121	-1.75169	0.0798279	0.279099	kelch repeat and BTB domain containing 3
ERN1	12.282	136.28	0.487604	0.278387	1.75153	0.0798542	0.279137	endoplasmic reticulum to nucleus signaling 1
CCDC158	3.51486	41.0909	-0.847607	0.484081	-1.75096	0.0799526	0.279381	coiled-coil domain containing 158
CPB2-AS1	0.323045	1.91364	2.20316	1.25833	1.75087	0.0799688	0.279381	CPB2 antisense RNA 1
LOC283038	1.32439	4.31232	1.56155	0.891976	1.75066	0.080004	0.279381	uncharacterized LOC283038
BCAT2	52.1248	108.311	0.518727	0.296317	1.75058	0.0800185	0.279381	branched chain amino acid transaminase 2
FZD1	8.53773	4.71078	1.59541	0.911385	1.75054	0.0800259	0.279381	frizzled class receptor 1
C14orf105	5.18244	16.739	0.918903	0.524935	1.75051	0.0800308	0.279381	coiled-coil domain containing 198
LOC100128988	1.16254	6.61919	1.42064	0.811623	1.75036	0.0800554	0.279381	uncharacterized LOC100128988
SGK1	299.578	5638.15	0.402006	0.229675	1.75033	0.0800622	0.279381	serum/glucocorticoid regulated kinase 1
NDUFB2	42.8681	54.9224	0.701625	0.400863	1.75029	0.0800688	0.279381	NADH:ubiquinone oxidoreductase subunit B2
STARD10	27.5021	138.859	0.496315	0.28358	1.75018	0.0800875	0.279381	StAR related lipid transfer domain containing 10
LSM6	58.9517	105.168	-0.517902	0.295925	-1.75011	0.0800993	0.279381	LSM6 homolog, U6 small nuclear RNA and mRNA degradation associated
SHBG	0.511997	1.22511	2.12474	1.21416	1.74996	0.0801248	0.279381	sex hormone binding globulin
POLR2L	21.2136	8.21342	-1.66984	0.954395	-1.74963	0.0801826	0.279381	RNA polymerase II, I and III subunit L
LOC101927087	1.88179	14.3164	1.23535	0.70607	1.74962	0.0801842	0.279381	long intergenic non-protein coding RNA 2516
TICAM1	15.7837	32.9847	0.842579	0.481619	1.74947	0.0802092	0.279381	toll like receptor adaptor molecule 1
VIT	0.182134	2.90071	1.7942	1.02559	1.74943	0.0802161	0.279381	vitrin
MED14OS	5.43343	2.11096	-3.24515	1.855	-1.74941	0.0802197	0.279381	MED14 opposite strand
COMT	44.6121	162.162	0.376787	0.215388	1.74934	0.0802319	0.279381	catechol-O-methyltransferase
CCR3	0.876214	3.27017	3.43043	1.96109	1.74924	0.0802493	0.279381	C-C motif chemokine receptor 3
KCNK12	46.7501	297.591	-0.348547	0.199263	-1.74918	0.08026	0.279381	potassium two pore domain channel subfamily K member 12
MTMR10	57.6964	377.162	-0.251788	0.143947	-1.74918	0.0802605	0.279381	myotubularin related protein 10
ASCC1	28.9271	441.59	0.22884	0.130828	1.74917	0.0802614	0.279381	activating signal cointegrator 1 complex subunit 1
STMND1	0.26614	1.03913	2.11881	1.2114	1.74905	0.0802825		stathmin domain containing 1
ESCO1	44.6467	400.304	-0.248201	0.14191	-1.74901	0.0802901	0.279428	establishment of sister chromatid cohesion N-acetyltransferase 1
SNORD7	119.326	1.38115	2.83795	1.62283	1.74876	0.0803327	0.279513	small nucleolar RNA, C/D box 7
RTBDN	2.38029	3.08489	2.00965	1.14927	1.74863	0.0803554	0.279513	retbindin
CCND2-AS1	39.8377	138.289	0.485698	0.277767	1.74858	0.0803641	0.279513	CCND2 antisense RNA 1
YAE1D1	46.3395	265.311	-0.354106	0.202519	-1.74851	0.0803758	0.279513	YAE1 maturation factor of ABCE1
TLN1	45.3296	201.261	0.37365	0.213737	1.74817	0.0804341	0.279662	talin 1
NF2	28.6439	344.561	0.301242	0.172332	1.74803	0.0804585	0.279693	neurofibromin 2
SMYD3	45.244	4316.73	-0.160719	0.0919488	-1.74792	0.0804773	0.279705	SET and MYND domain containing 3
RPS6KB1	67.7938	488.097	-0.319913	0.183095	-1.74725	0.0805947	0.28006	ribosomal protein S6 kinase B1
MAP3K12	104.823	254.168	0.377467	0.216052	1.74711	0.0806176	0.280086	mitogen-activated protein kinase kinase kinase 12
C7orf60	53.2602	798.921	-0.284835	0.163064	-1.74677	0.0806772	0.28024	base methyltransferase of 25S rRNA 2 homolog
SSPN	62.5553	306.277	-0.361294	0.206863	-1.74654	0.0807171	0.280282	sarcospan
NAPA-AS1	2.57849	6.12365	1.34242	0.768649	1.74647	0.0807292	0.280282	NAPA antisense RNA 1
HEXIM1	149.452	89.61	0.556723	0.318784	1.74639	0.0807427	0.280282	HEXIM P-TEFb complex subunit 1
SEPT14	0.547274	4.83427	1.08544	0.621551	1.74635	0.080751	0.280282	septin 14
RGS10	0.155648	0.876269	2.56143	1.46687	1.74619	0.0807787		regulator of G protein signaling 10
GIMAP2	19.5854	19.2646	0.982157	0.562484	1.74611	0.0807922	0.280347	GTPase, IMAP family member 2
TMEM59	89.4578	298.325	-0.340146	0.194819	-1.74596	0.0808187	0.280347	transmembrane protein 59
TMEM135	43.0094	1572.65	-0.269445	0.154336	-1.74584	0.0808392	0.280347	transmembrane protein 135
CCDC58	36.4576	108.021	-0.491502	0.281534	-1.7458	0.0808455	0.280347	coiled-coil domain containing 58
EPHB4	1.48656	4.54535	1.52437	0.873168	1.7458	0.0808466	0.280347	EPH receptor B4
AGBL1	3.61931	404.166	-0.657939	0.377011	-1.74514	0.08096	0.280687	ATP/GTP binding protein like 1
MAN2A1	22.3295	503.237	0.500661	0.286958	1.74472	0.0810338	0.28089	mannosidase alpha class 2A member 1
SLC25A24	15.1085	124.667	0.517787	0.296792	1.74461	0.0810526	0.280901	solute carrier family 25 member 24
SIGLEC1	0.440318	1.13736	2.93398	1.68198	1.74436	0.081096	0.280998	sialic acid binding Ig like lectin 1
ACPP	0.27612	1.80282	2.31722	1.32847	1.74427	0.0811117	0.280999	acid phosphatase 3
HOXA3	0.793031	2.18943	4.65349	2.66935	1.7433	0.0812805	0.281511	homeobox A3
MAP4K4	82.0112	2025.45	-0.246817	0.141594	-1.74313	0.0813103	0.281511	mitogen-activated protein kinase kinase kinase kinase 4
CHRM1	13.5963	22.4351	-0.903815	0.518501	-1.74313	0.0813109	0.281511	cholinergic receptor muscarinic 1
SYT9	40.5311	1099.66	-0.209243	0.120043	-1.74307	0.0813213	0.281511	synaptotagmin 9
ROBO3	8.92939	18.2013	-1.06669	0.611997	-1.74297	0.0813396	0.281521	roundabout guidance receptor 3
LOC101926935	70.2717	84.4392	0.655765	0.376359	1.74239	0.08144	0.281805	uncharacterized LOC101926935
CDH1	1.36737	17.7106	1.1699	0.671486	1.74225	0.0814639	0.281805	cadherin 1
RBM15	75.7826	71.2234	-0.54086	0.310453	-1.74217	0.0814794	0.281805	RNA binding motif protein 15
TAF4	27.4855	318.462	-0.341041	0.19576	-1.74214	0.0814835	0.281805	TATA-box binding protein associated factor 4
LOC100288911	9.7355	0.987487	2.81928	1.61837	1.74205	0.0815002		CRIM1 divergent transcript
COL5A3	42.3726	272.372	-0.438488	0.251725	-1.74193	0.0815208	0.28186	collagen type V alpha 3 chain
ZNF107	60.8585	346.65	-0.368463	0.211532	-1.74187	0.0815305	0.28186	zinc finger protein 107
LINC00544	0.558053	0.916518	4.91834	2.82374	1.74178	0.0815465		long intergenic non-protein coding RNA 544
ATP2C1	48.5973	1002	-0.269528	0.154762	-1.74156	0.0815847	0.281994	ATPase secretory pathway Ca2+ transporting 1
MXI1	145.249	1474.22	0.257507	0.147913	1.74093	0.0816959	0.282325	MAX interactor 1, dimerization protein
LINC01500	0.562957	14.0383	1.30986	0.75248	1.74072	0.0817323	0.282397	long intergenic non-protein coding RNA 1500
C21orf62-AS1	30.4509	99.3255	0.494189	0.283928	1.74055	0.0817633	0.282451	C21orf62 antisense RNA 1
NLGN3	304.587	1011.98	-0.336992	0.193679	-1.73995	0.0818672	0.282734	neuroligin 3
LOC105378470	2.96697	18.074	-1.53287	0.881008	-1.7399	0.0818762	0.282734	long intergenic non-protein coding RNA 2624
UGT1A8	0.0883007	2.10083	2.48194	1.42669	1.73965	0.0819209	0.282828	UDP glucuronosyltransferase family 1 member A8
BRE	41.3533	2332.12	0.179489	0.103182	1.73955	0.0819388	0.282828	BRISC and BRCA1 A complex member 2
C6orf163	82.9257	215.629	0.411974	0.236844	1.73943	0.0819597	0.282828	chromosome 6 open reading frame 163
TNFRSF19	13.8494	184.47	0.511938	0.294335	1.73931	0.081981	0.282828	TNF receptor superfamily member 19
C8orf31	16.9321	32.7361	0.696406	0.400396	1.73929	0.081983	0.282828	chromosome 8 open reading frame 31
ENO4	10.015	40.75	-0.796276	0.457856	-1.73914	0.0820099	0.282828	enolase 4
ZNF440	65.0932	171.619	0.353071	0.203018	1.73911	0.082016	0.282828	zinc finger protein 440
EXOSC1	75.3409	95.4961	0.520543	0.299328	1.73904	0.0820276	0.282828	exosome component 1
SSNA1	26.3595	5.81432	1.49229	0.858189	1.73889	0.0820546	0.282867	SS nuclear autoantigen 1
LHX5-AS1	0.769444	0.918931	4.17873	2.40338	1.73869	0.0820896		LHX5 antisense RNA 1
ASB1	27.8273	89.9072	-0.53203	0.306003	-1.73865	0.082097	0.282904	ankyrin repeat and SOCS box containing 1
BHLHE40	60.2147	43.13	0.760533	0.437434	1.73862	0.0821009	0.282904	basic helix-loop-helix family member e40
TGFB1	1.682	4.89645	1.26349	0.726751	1.73855	0.0821144	0.282904	transforming growth factor beta 1
COL8A2	2.61826	10.0642	1.12948	0.649693	1.73847	0.0821273	0.282904	collagen type VIII alpha 2 chain
PPARG	8.11072	147.975	-0.431771	0.248408	-1.73815	0.0821836	0.282988	peroxisome proliferator activated receptor gamma
NAPSA	9.98397	9.1885	1.0642	0.612278	1.73809	0.0821948	0.282988	napsin A aspartic peptidase
IL23R	0.260839	3.24803	1.53389	0.882523	1.73807	0.0821983	0.282988	interleukin 23 receptor
CLK1	307.517	448.064	-0.360622	0.207502	-1.73792	0.0822254	0.283028	CDC like kinase 1
NDUFB11	64.918	24.013	-0.848394	0.488244	-1.73764	0.0822737	0.28314	NADH:ubiquinone oxidoreductase subunit B11
ACVR2B	50.1721	244.283	0.330562	0.19025	1.73751	0.0822968	0.283166	activin A receptor type 2B
SLC25A1	38.6596	16.773	1.00742	0.579922	1.73717	0.0823567	0.283319	solute carrier family 25 member 1
LOC285819	1.52207	2.07354	2.74995	1.58311	1.73705	0.0823777	0.283338	uncharacterized LOC285819
AP1G2	25.6583	26.365	0.839241	0.483211	1.7368	0.0824223	0.283376	adaptor related protein complex 1 subunit gamma 2
LINC00471	9.30732	7.20132	1.29289	0.744468	1.73667	0.0824463	0.283376	long intergenic non-protein coding RNA 471
SOWAHC	28.7509	16.6777	1.174	0.67601	1.73666	0.0824477	0.283376	sosondowah ankyrin repeat domain family member C
LOC101927378	0.304358	2.28317	2.39302	1.37796	1.73664	0.082451	0.283376	uncharacterized LOC101927378
SMPD1	79.6542	45.6437	-0.823888	0.474475	-1.73642	0.0824897	0.283455	sphingomyelin phosphodiesterase 1
RNF141	56.3367	205.859	-0.327551	0.188687	-1.73595	0.082573	0.283688	ring finger protein 141
LCP1	3.66839	25.1462	0.82121	0.473134	1.73568	0.0826199	0.283796	lymphocyte cytosolic protein 1
CCDC112	33.0578	123.27	-0.419335	0.241637	-1.73539	0.0826717	0.28392	coiled-coil domain containing 112
LOC283683	37.7735	99.2747	0.502833	0.289829	1.73493	0.0827534	0.284131	uncharacterized LOC283683
ASRGL1	19.8496	141.089	0.370726	0.213691	1.73487	0.0827642	0.284131	asparaginase and isoaspartyl peptidase 1
GREM1	1.19825	2.6838	2.18646	1.26045	1.73467	0.0827989	0.284196	gremlin 1, DAN family BMP antagonist
KRT10	3.33035	1.80885	-2.26329	1.30482	-1.73456	0.0828187	0.284196	keratin 10
WNT8A	2.86394	3.36499	1.80323	1.03962	1.7345	0.0828301	0.284196	Wnt family member 8A
NINJ1	16.9517	29.255	0.806377	0.464955	1.73431	0.0828628	0.284255	ninjurin 1
ARHGEF35	0.942145	1.08168	-2.58263	1.48946	-1.73394	0.0829281	0.284425	Rho guanine nucleotide exchange factor 35
TMC4	16.0779	26.9784	0.878965	0.507228	1.73288	0.0831171	0.284888	transmembrane channel like 4
LCN9	10.7248	3.70498	2.01399	1.16223	1.73287	0.0831181	0.284888	lipocalin 9
VAMP4	34.1393	178.266	-0.402946	0.232534	-1.73285	0.0831227	0.284888	vesicle associated membrane protein 4
FAM3C	68.738	407.341	-0.331182	0.191122	-1.73283	0.0831255	0.284888	FAM3 metabolism regulating signaling molecule C
WDR6	88.2713	102.343	0.508812	0.293697	1.73244	0.0831956	0.285051	WD repeat domain 6
MGAT5B	5.48628	57.2623	-0.694461	0.400869	-1.73239	0.0832043	0.285051	alpha-1,6-mannosylglycoprotein 6-beta-N-acetylglucosaminyltransferase B
SEPT5	3.70187	4.23605	1.57026	0.906487	1.73225	0.0832296	0.285058	septin 5
ABCB6	75.6656	88.0254	0.474339	0.273839	1.73219	0.0832406	0.285058	ATP binding cassette subfamily B member 6 (Langereis blood group)
PWRN3	2.26564	1.9596	4.95191	2.85888	1.73211	0.0832533	0.285058	Prader-Willi region non-protein coding RNA 3
CBLN2	24.5229	24.0441	1.16553	0.672945	1.73199	0.0832757	0.285081	cerebellin 2 precursor
DDX60	32.6476	422.646	0.417208	0.240942	1.73157	0.0833501	0.285282	DExD/H-box helicase 60
NREP	5.50799	170.636	-0.458969	0.265177	-1.7308	0.0834869	0.285696	neuronal regeneration related protein
GOLGA8A	89.09	643.131	-0.377379	0.218055	-1.73065	0.0835134	0.285733	golgin A8 family member A
RGS22	17.3336	309.862	0.332085	0.1919	1.73051	0.0835398	0.28577	regulator of G protein signaling 22
MYBL1	8.19383	53.2526	0.714024	0.412643	1.73037	0.0835643	0.2858	MYB proto-oncogene like 1
PSMD6-AS2	89.7621	92.5518	-0.471033	0.272257	-1.7301	0.0836121	0.285811	PSMD6 antisense RNA 2
C8orf76	13.7484	36.6525	-0.661761	0.382505	-1.73007	0.0836178	0.285811	chromosome 8 open reading frame 76
MLH1	64.1228	466.384	-0.265877	0.153685	-1.73002	0.0836275	0.285811	mutL homolog 1
NWD1	1.27105	16.3614	0.913094	0.527817	1.72994	0.0836402	0.285811	NACHT and WD repeat domain containing 1
ERAL1	40.619	30.3707	-0.716154	0.413983	-1.72991	0.083646	0.285811	Era like 12S mitochondrial rRNA chaperone 1
DKK3	33.9264	200.353	0.35547	0.205498	1.7298	0.0836666	0.285828	dickkopf WNT signaling pathway inhibitor 3
LOC100129345	0.364765	2.60996	2.26177	1.30764	1.72966	0.0836905	0.285856	long intergenic non-protein coding RNA 2291
RING1	125.811	67.4536	-0.651338	0.376606	-1.72949	0.0837207	0.285906	ring finger protein 1
AHNAK2	1.23869	6.65339	1.37539	0.795369	1.72925	0.0837641	0.286	AHNAK nucleoprotein 2
BRAT1	15.6648	35.8778	0.665765	0.385025	1.72915	0.0837826	0.28601	BRCA1 associated ATM activator 1
CADM3	83.1281	328.99	0.333121	0.192675	1.72893	0.0838225	0.286059	cell adhesion molecule 3
COL4A3BP	55.2239	971.655	-0.187101	0.10822	-1.72889	0.0838284	0.286059	ceramide transporter 1
TNFRSF10A	0.284218	1.25889	2.05618	1.18947	1.72865	0.0838725	0.286156	TNF receptor superfamily member 10a
LDHD	35.7369	22.9148	0.817269	0.472806	1.72855	0.0838896	0.286161	lactate dehydrogenase D
ROR1	1.54922	83.5719	0.677066	0.391723	1.72843	0.083911	0.28618	receptor tyrosine kinase like orphan receptor 1
SPAG5-AS1	9.99443	22.9533	0.710181	0.410904	1.72834	0.0839279	0.286184	SPAG5 antisense RNA 1
MROH6	2.7546	2.49266	2.3988	1.38801	1.72823	0.0839461	0.286192	maestro heat like repeat family member 6
CBLN3	24.7952	9.25825	-1.51782	0.878294	-1.72815	0.0839617	0.286192	cerebellin 3 precursor
LOC101927248	36.6033	17.7135	1.01066	0.584999	1.72763	0.0840553	0.286449	long intergenic non-protein coding RNA 391
BUD31	20.417	27.5154	-0.730025	0.422578	-1.72755	0.0840684	0.286449	BUD31 homolog
FAM131A	44.1287	59.8135	0.576504	0.333816	1.72701	0.0841659	0.28669	family with sequence similarity 131 member A
SATL1	2.45483	5.43943	1.37644	0.797018	1.72698	0.0841707	0.28669	spermidine/spermine N1-acetyl transferase like 1
UROS	34.4954	150.513	-0.391869	0.226944	-1.72672	0.0842183	0.286799	uroporphyrinogen III synthase
UOX	5.39915	13.3325	1.27514	0.738557	1.72652	0.0842535	0.286865	urate oxidase (pseudogene)
THAP12	26.3721	101.095	-0.444407	0.257434	-1.72629	0.0842952	0.286921	THAP domain containing 12
TSIX	2.27389	10.6493	1.3288	0.769758	1.72626	0.0843014	0.286921	TSIX transcript, XIST antisense RNA
CTNS	24.0984	81.219	-0.594475	0.344424	-1.726	0.0843482	0.287026	cystinosin, lysosomal cystine transporter
BRD2	22.5012	180.245	-0.425331	0.246481	-1.72561	0.084417	0.287207	bromodomain containing 2
E2F5	32.9539	152.436	-0.389525	0.22578	-1.72524	0.0844837	0.287358	E2F transcription factor 5
MNT	18.205	39.6281	0.708909	0.410916	1.72519	0.0844928	0.287358	MAX network transcriptional repressor
MYRF	13.141	60.0177	0.875226	0.507354	1.72508	0.0845131	0.287373	myelin regulatory factor
C2orf83	0.531975	1.61681	2.17854	1.26298	1.72492	0.0845422	0.287418	chromosome 2 open reading frame 83
ADAM1A	48.8069	17.1677	-0.810818	0.470105	-1.72476	0.0845713	0.287433	ADAM metallopeptidase domain 1A (pseudogene)
FOXO4	14.2217	13.1444	0.928354	0.538264	1.72472	0.0845781	0.287433	forkhead box O4
ADAMTS17	151.904	7127.11	-0.260676	0.151242	-1.72357	0.0847863	0.287991	ADAM metallopeptidase with thrombospondin type 1 motif 17
FAM86JP	8.29969	14.0293	1.0863	0.63027	1.72355	0.0847887	0.287991	family with sequence similarity 86, member A pseudogene
PGP	109.716	44.7072	0.785106	0.455518	1.72355	0.0847897	0.287991	phosphoglycolate phosphatase
CHFR	45.441	275.551	0.375631	0.217983	1.72322	0.0848495	0.28814	checkpoint with forkhead and ring finger domains
CDO1	37.5865	55.5777	-0.54949	0.319012	-1.72247	0.0849839	0.288543	cysteine dioxygenase type 1
MORN1	7.67846	69.2133	0.660305	0.383402	1.72223	0.0850287	0.288604	MORN repeat containing 1
LINC01592	0.414049	11.4973	1.25124	0.726537	1.7222	0.0850336	0.288604	long intergenic non-protein coding RNA 1592
ZNF343	35.598	189.972	-0.352309	0.2046	-1.72194	0.0850799	0.288622	zinc finger protein 343
LMBR1L	51.3547	91.1422	0.550902	0.319942	1.72188	0.0850912	0.288622	limb development membrane protein 1 like
RNF216	48.1058	988.255	0.190373	0.110561	1.72187	0.0850923	0.288622	ring finger protein 216
NARS2	22.0022	381.871	-0.236585	0.137404	-1.72182	0.0851022	0.288622	asparaginyl-tRNA synthetase 2, mitochondrial
DPY19L1P2	63.1428	102.959	0.638593	0.370927	1.72162	0.0851392	0.288694	DPY19L1 pseudogene 2
TBCB	33.558	47.054	0.569053	0.330615	1.7212	0.0852151	0.288891	tubulin folding cofactor B
FABP7	9.88903	42.2762	-0.678478	0.394207	-1.72112	0.0852292	0.288891	fatty acid binding protein 7
FLJ16171	0.520201	4.76868	1.49305	0.86761	1.72088	0.0852722	0.288983	long intergenic non-protein coding RNA 1951
SNCA-AS1	3.61425	2.56331	2.23178	1.29704	1.72067	0.0853101	0.289058	SNCA antisense RNA 1
MTHFD2P1	0.878166	3.24185	1.18289	0.687535	1.72048	0.0853454	0.289109	methylenetetrahydrofolate dehydrogenase (NADP+ dependent) 2, methenyltetrahydrofolate cyclohydrolase pseudogene 1
GDNF	11.5294	39.2606	-0.80693	0.469032	-1.72042	0.0853569	0.289109	glial cell derived neurotrophic factor
GCC2-AS1	4.13541	14.1518	0.98134	0.570439	1.72032	0.0853736	0.289112	GCC2 antisense RNA 1
PHYHIP	29.013	46.8999	0.705519	0.410135	1.72021	0.085394	0.28912	phytanoyl-CoA 2-hydroxylase interacting protein
TMEM117	23.4983	1626.05	-0.195808	0.113833	-1.72014	0.0854077	0.28912	transmembrane protein 117
LYPLA2	19.3952	10.7922	-1.12228	0.652829	-1.7191	0.0855963	0.289639	lysophospholipase 2
FOS	47.2478	21.3377	1.76283	1.02553	1.71894	0.0856256	0.289639	Fos proto-oncogene, AP-1 transcription factor subunit
SRGAP1	45.2515	1724.97	-0.21738	0.126463	-1.71892	0.0856296	0.289639	SLIT-ROBO Rho GTPase activating protein 1
ACBD3	42.673	228.025	0.344593	0.200475	1.71888	0.0856367	0.289639	acyl-CoA binding domain containing 3
C2CD2L	22.0724	27.2554	0.749927	0.436294	1.71886	0.0856407	0.289639	C2CD2 like
ZSWIM5	60.0055	1439.97	0.196675	0.114457	1.71834	0.0857342	0.289882	zinc finger SWIM-type containing 5
MSTN	8.44549	6.87163	1.63337	0.950616	1.71823	0.0857556	0.289882	myostatin
EXTL2	70.1373	199.258	-0.398845	0.232135	-1.71816	0.0857677	0.289882	exostosin like glycosyltransferase 2
RPL35	42.2849	21.7015	0.815131	0.474453	1.71804	0.0857891	0.289882	ribosomal protein L35
GBP4	1.04304	2.63356	2.17172	1.26408	1.71803	0.085792	0.289882	guanylate binding protein 4
ZC3H15	67.7439	195.38	-0.371372	0.216198	-1.71774	0.085844	0.290004	zinc finger CCCH-type containing 15
ZDHHC18	24.6035	90.9677	0.461577	0.268734	1.7176	0.0858701	0.290039	zinc finger DHHC-type palmitoyltransferase 18
GSTA4	348.067	755.815	-0.270982	0.157777	-1.71751	0.0858869	0.290041	glutathione S-transferase alpha 4
FRG2C	9.84906	3.57889	2.0946	1.21966	1.71736	0.085914	0.290079	FSHD region gene 2 family member C
G6PD	5.94645	12.4454	1.1609	0.676142	1.71695	0.0859881	0.290236	glucose-6-phosphate dehydrogenase
FLJ35934	2.88169	1.19536	2.59987	1.51426	1.71693	0.0859924	0.290236	long intergenic non-protein coding RNA 2076
CPA3	0.21707	0.928878	2.93055	1.70695	1.71683	0.0860102		carboxypeptidase A3
LOC101929116	0.733298	0.549986	4.72236	2.75063	1.71683	0.0860109		uncharacterized LOC101929116
PNPLA8	37.0191	265.577	-0.355066	0.206825	-1.71675	0.0860249	0.290292	patatin like phospholipase domain containing 8
LOC101928739	6.46164	38.9271	0.591165	0.344422	1.7164	0.0860895	0.290428	uncharacterized LOC101928739
LOC441454	65.6701	11.3074	-0.861775	0.502096	-1.71635	0.0860971	0.290428	prothymosin alpha pseudogene 11
CDH10	173.021	3395.92	-0.256228	0.149323	-1.71593	0.0861749	0.290601	cadherin 10
FHAD1	0.213419	4.25544	1.38086	0.804742	1.7159	0.0861801	0.290601	forkhead associated phosphopeptide binding domain 1
ERCC4	32.1417	128.687	-0.430196	0.250728	-1.71579	0.0862002	0.290615	ERCC excision repair 4, endonuclease catalytic subunit
RFX8	1.73595	17.2014	0.969202	0.564977	1.71547	0.0862591	0.290754	regulatory factor X8
TMEM129	59.1591	40.8295	0.630801	0.367751	1.71529	0.0862912	0.290754	transmembrane protein 129, E3 ubiquitin ligase
MTR	67.9862	920.469	-0.23635	0.137796	-1.71522	0.0863053	0.290754	5-methyltetrahydrofolate-homocysteine methyltransferase
UBQLN2	207.954	88.6576	-0.655032	0.381894	-1.71522	0.0863055	0.290754	ubiquilin 2
ITPA	61.9109	117.351	0.434172	0.253148	1.71509	0.0863282	0.290777	inosine triphosphatase
PLS1	6.48976	94.7199	-0.493912	0.288032	-1.71478	0.0863854	0.290845	plastin 1
SV2C	1.01252	34.5852	-1.03533	0.603781	-1.71475	0.086392	0.290845	synaptic vesicle glycoprotein 2C
ANTXR2	13.6647	296.236	-0.370897	0.216302	-1.71472	0.0863964	0.290845	ANTXR cell adhesion molecule 2
TLR9	5.73156	3.71324	2.10896	1.23017	1.71436	0.0864624	0.291014	toll like receptor 9
SMYD4	10.9861	69.9908	0.532147	0.310425	1.71425	0.0864823	0.291027	SET and MYND domain containing 4
MEX3C	46.534	137.643	0.413228	0.24108	1.71407	0.0865159	0.291033	mex-3 RNA binding family member C
GINM1	79.8392	248.347	0.326624	0.19057	1.71393	0.0865408	0.291033	glycoprotein integral membrane 1
GUCY1A2	53.1562	2294.4	-0.243816	0.142257	-1.71391	0.0865446	0.291033	guanylate cyclase 1 soluble subunit alpha 2
C1orf109	21.6956	24.4913	0.785357	0.458229	1.71389	0.086548	0.291033	chromosome 1 open reading frame 109
LOC340357	0.101583	0.593279	3.59074	2.09522	1.71378	0.0865695		uncharacterized LOC340357
SETD6	89.413	55.4352	-0.70213	0.409703	-1.71376	0.0865737	0.291066	SET domain containing 6, protein lysine methyltransferase
CA12	0.884571	6.54315	1.16357	0.679029	1.71358	0.0866057	0.29112	carbonic anhydrase 12
SCARB1	31.2688	343.589	-0.42239	0.246517	-1.71343	0.0866336	0.29116	scavenger receptor class B member 1
GPR153	8.73253	16.2155	1.2566	0.73343	1.71332	0.0866544	0.291176	G protein-coupled receptor 153
ABHD14B	27.4554	21.8646	0.75554	0.441162	1.71261	0.0867834	0.291521	abhydrolase domain containing 14B
BTBD7	60.3207	718.676	-0.198639	0.115993	-1.71251	0.0868025	0.291521	BTB domain containing 7
TCTEX1D2	43.1644	150.082	0.473288	0.276386	1.71242	0.0868196	0.291521	dynein light chain Tctex-type 2B
TBC1D5	51.8849	3794.21	-0.172965	0.101007	-1.71241	0.086821	0.291521	TBC1 domain family member 5
BMPR2	74.3865	1799.89	0.167683	0.0979411	1.71208	0.0868814	0.29167	bone morphogenetic protein receptor type 2
WNK4	5.09354	10.7194	0.916405	0.535288	1.71198	0.0868996	0.291677	WNK lysine deficient protein kinase 4
PTPN4	64.7828	1820.43	-0.217948	0.127335	-1.71161	0.0869679	0.291809	protein tyrosine phosphatase non-receptor type 4
JAM3	76.9394	804.029	-0.277752	0.162286	-1.7115	0.0869884	0.291809	junctional adhesion molecule 3
RHOU	21.2631	275.043	0.488567	0.285468	1.71146	0.0869966	0.291809	ras homolog family member U
CAMTA1	56.6	7047.77	0.182247	0.10649	1.7114	0.087008	0.291809	calmodulin binding transcription activator 1
NUBP1	45.7382	150.715	0.49764	0.29079	1.71134	0.0870191	0.291809	nucleotide binding protein 1
RSPH4A	6.30365	12.6605	-1.20422	0.703754	-1.71113	0.0870569	0.291817	radial spoke head component 4A
LGALS3BP	44.9954	50.2518	0.782525	0.457334	1.71106	0.0870702	0.291817	galectin 3 binding protein
SLC25A5	64.6854	23.8457	-0.938567	0.548537	-1.71104	0.0870744	0.291817	solute carrier family 25 member 5
DDX25	69.665	161.641	-0.455286	0.266098	-1.71097	0.0870859	0.291817	DEAD-box helicase 25
SNIP1	27.0623	68.2165	-0.496089	0.28996	-1.71089	0.0871019	0.291817	Smad nuclear interacting protein 1
CLYBL	4.92728	185.534	-0.466593	0.272736	-1.71079	0.0871204	0.291817	citramalyl-CoA lyase
FOXL1	6.17698	2.33059	-9.69238	5.66568	-1.71072	0.0871336	0.291817	forkhead box L1
DOCK9-AS2	6.19169	1.62976	2.70698	1.58248	1.71059	0.0871566	0.291837	DOCK9 divergent transcript
SLC7A10	21.9197	48.8689	0.738333	0.431645	1.71051	0.0871714	0.291837	solute carrier family 7 member 10
C21orf62	38.7494	114.108	0.544761	0.318508	1.71035	0.0872006	0.291877	chromosome 21 open reading frame 62
SAXO2	23.2593	62.9755	-0.715022	0.418075	-1.71027	0.0872156	0.291877	stabilizer of axonemal microtubules 2
MRI1	64.7643	80.6864	0.494618	0.289234	1.7101	0.0872476	0.291926	methylthioribose-1-phosphate isomerase 1
SPTLC2	44.6831	619.741	-0.184764	0.108048	-1.71002	0.0872623	0.291926	serine palmitoyltransferase long chain base subunit 2
NAT14	75.439	23.7526	0.917878	0.536982	1.70933	0.0873906	0.292302	N-acetyltransferase 14 (putative)
SH2D6	2.45808	6.00513	1.43027	0.837103	1.70859	0.0875263	0.292702	SH2 domain containing 6
ALG11	50.4886	109.209	-0.35349	0.206902	-1.70849	0.0875449	0.292711	ALG11 alpha-1,2-mannosyltransferase
MTBP	7.1651	71.3087	-0.604583	0.35396	-1.70806	0.087626	0.292928	MDM2 binding protein
TBC1D19	54.5503	1189.86	0.265277	0.155321	1.70793	0.0876492	0.292952	TBC1 domain family member 19
MAZ	34.3104	22.9452	0.813129	0.476147	1.70772	0.0876874	0.293026	MYC associated zinc finger protein
SNORD116-25	137.252	1.64142	2.23976	1.31174	1.70748	0.0877335	0.293126	small nucleolar RNA, C/D box 116-25
ELMOD1	89.3519	847.151	-0.267006	0.156398	-1.70722	0.0877819	0.293234	ELMO domain containing 1
TNIP2	7.49389	14.7579	0.998094	0.584774	1.7068	0.0878586	0.293437	TNFAIP3 interacting protein 2
TDRD1	0.342545	2.39588	2.16042	1.26594	1.70658	0.0879011	0.293525	tudor domain containing 1
ZNF384	44.3701	128.645	-0.392144	0.229818	-1.70632	0.087948	0.293627	zinc finger protein 384
NOD2	4.16075	18.6893	-1.15794	0.678658	-1.70622	0.0879673	0.293636	nucleotide binding oligomerization domain containing 2
OR2H2	14.1867	2.01172	2.53555	1.48619	1.70608	0.0879939	0.293636	olfactory receptor family 2 subfamily H member 2
LINC01520	0.647568	4.78482	2.51083	1.47175	1.70602	0.0880046	0.293636	long intergenic non-protein coding RNA 1520
CYB5RL	13.7525	48.6729	0.623301	0.365366	1.70596	0.0880151	0.293636	cytochrome b5 reductase like
RBMS3	30.7472	2799.04	-0.352241	0.206554	-1.70532	0.0881348	0.293847	RNA binding motif single stranded interacting protein 3
PHLDB2	1.28811	40.8344	-0.673639	0.395026	-1.7053	0.0881377	0.293847	pleckstrin homology like domain family B member 2
PCAT4	0.861433	4.62768	1.75365	1.02835	1.7053	0.0881389	0.293847	prostate cancer associated transcript 4
CPSF4L	4.52683	7.70112	1.15185	0.675471	1.70526	0.088146	0.293847	cleavage and polyadenylation specific factor 4 like
PDCD6	25.2139	137.792	0.496339	0.291094	1.70508	0.0881798	0.293847	programmed cell death 6
REN	1.79084	2.52232	1.83615	1.07694	1.70497	0.0882002	0.293847	renin
TOP2A	0.591105	2.24078	2.17903	1.27806	1.70495	0.0882034	0.293847	DNA topoisomerase II alpha
FMO2	76.0326	261.081	-0.410051	0.240509	-1.70493	0.0882074	0.293847	flavin containing dimethylaniline monoxygenase 2
CD200	66.1853	246.623	-0.332336	0.194943	-1.70478	0.088235	0.293885	CD200 molecule
LOC645513	91.7864	513.872	-0.242404	0.142202	-1.70465	0.0882603	0.293916	septin 7 pseudogene 14
POLR3C	48.4149	122.764	-0.482063	0.282827	-1.70445	0.0882978	0.293938	RNA polymerase III subunit C
NSUN5P2	11.9328	10.107	1.24576	0.730892	1.70444	0.0882991	0.293938	NSUN5 pseudogene 2
S1PR2	44.6974	56.0863	0.663932	0.389589	1.70418	0.0883469	0.293998	sphingosine-1-phosphate receptor 2
LMAN2L	58.6668	258.901	0.403575	0.236816	1.70417	0.0883493	0.293998	lectin, mannose binding 2 like
CGN	12.0701	42.9144	0.594191	0.348716	1.70394	0.0883927	0.294088	cingulin
HAUS5	23.3457	37.1477	-0.648391	0.380645	-1.7034	0.0884932	0.294369	HAUS augmin like complex subunit 5
SARNP	69.7356	579.997	0.264813	0.15547	1.70331	0.0885107	0.294373	SAP domain containing ribonucleoprotein
TMEM106B	212.115	690.19	-0.38308	0.224944	-1.703	0.0885677	0.294429	transmembrane protein 106B
PSMD13	77.9455	156.974	-0.434796	0.255317	-1.70297	0.0885745	0.294429	proteasome 26S subunit, non-ATPase 13
NDUFB10	29.237	8.76459	-1.18391	0.695232	-1.7029	0.0885861	0.294429	NADH:ubiquinone oxidoreductase subunit B10
NUDT11	44.8027	36.7989	0.689679	0.405009	1.70287	0.088592	0.294429	nudix hydrolase 11
TCAP	7.87012	1.19877	2.40653	1.41407	1.70184	0.0887852	0.295017	titin-cap
CDYL	23.8102	747.296	0.222851	0.130958	1.7017	0.0888125	0.295054	chromodomain Y like
CARD8-AS1	9.46846	2.67068	3.04346	1.78886	1.70134	0.0888795	0.295223	CARD8 antisense RNA 1
UXT-AS1	10.5708	1.87935	2.67208	1.57081	1.70109	0.0889267	0.295326	UXT antisense RNA 1
RGCC	460.896	781.913	0.460814	0.270977	1.70057	0.0890243	0.295573	regulator of cell cycle
RBM48	56.3345	83.0189	-0.486784	0.286256	-1.70052	0.0890337	0.295573	RNA binding motif protein 48
LOC102724301	17.7041	22.6167	-0.859512	0.505563	-1.70011	0.0891107	0.295775	uncharacterized LOC102724301
MAGT1	13.6611	120.002	0.475266	0.279667	1.6994	0.0892442	0.296103	magnesium transporter 1
CA6	0.614373	2.36579	1.59117	0.936346	1.69934	0.0892561	0.296103	carbonic anhydrase 6
ASCC3	31.7825	1475.22	-0.22353	0.131546	-1.69925	0.0892722	0.296103	activating signal cointegrator 1 complex subunit 3
MARS	47.6409	173.491	0.428753	0.252321	1.69924	0.0892745	0.296103	methionyl-tRNA synthetase 1
RFK	28.8384	32.2572	-0.748534	0.440579	-1.69898	0.0893233	0.296211	riboflavin kinase
GPAA1	49.3607	23.3008	0.817858	0.481439	1.69878	0.0893608	0.296281	glycosylphosphatidylinositol anchor attachment 1
CATSPERB	0.454443	10.403	1.21738	0.716854	1.69823	0.089465	0.296432	cation channel sperm associated auxiliary subunit beta
NKAP	22.8044	53.8753	-0.485604	0.285966	-1.69812	0.0894854	0.296432	NFKB activating protein
TMEM94	45.3134	250.504	-0.411134	0.242121	-1.69805	0.0894981	0.296432	transmembrane protein 94
LOC388813	0.94132	6.32847	1.15368	0.679415	1.69805	0.0894991	0.296432	uncharacterized protein ENSP00000383407-like
CRLF1	2.13079	3.81791	1.36891	0.806197	1.69798	0.0895111	0.296432	cytokine receptor like factor 1
B3GAT1	172.891	741.89	0.296301	0.174511	1.6979	0.0895273	0.296432	beta-1,3-glucuronyltransferase 1
TADA2B	34.3194	64.7005	0.524363	0.308842	1.69783	0.0895392	0.296432	transcriptional adaptor 2B
SLFN5	7.06885	21.6701	0.707753	0.416861	1.69782	0.0895426	0.296432	schlafen family member 5
FAM208B	69.6415	684.215	-0.200113	0.117875	-1.69767	0.0895708	0.296432	transcription activation suppressor family member 2
WNT10A	0.686826	1.49537	5.90411	3.47783	1.69764	0.0895752	0.296432	Wnt family member 10A
DRAIC	5.6053	6.94325	1.31941	0.777228	1.69759	0.0895854	0.296432	downregulated RNA in cancer, inhibitor of cell invasion and migration
DNAJB14	78.283	487.485	-0.257245	0.151551	-1.69741	0.0896186	0.296488	DnaJ heat shock protein family (Hsp40) member B14
LOC102723778	11.0893	56.3349	-0.527234	0.310651	-1.69719	0.0896607	0.29653	long intergenic non-protein coding RNA 2497
TJP3	3.5757	20.6147	0.936288	0.551716	1.69705	0.0896877	0.29653	tight junction protein 3
MVD	73.6934	105.709	0.737512	0.434624	1.6969	0.0897164	0.29653	mevalonate diphosphate decarboxylase
KLF3-AS1	61.3913	402.886	-0.413547	0.243717	-1.69683	0.0897287	0.29653	KLF3 antisense RNA 1
LDHA	28.9352	49.8205	-0.839575	0.494826	-1.69671	0.0897523	0.29653	lactate dehydrogenase A
STXBP2	1.32903	1.96108	2.75271	1.62239	1.6967	0.0897539	0.29653	syntaxin binding protein 2
ZNF658	15.144	55.5958	0.701786	0.413629	1.69665	0.089762	0.29653	zinc finger protein 658
ZRANB2	120.45	268.633	-0.344287	0.202929	-1.69659	0.0897742	0.29653	zinc finger RANBP2-type containing 2
GJC2	2.91646	3.81678	1.77583	1.04671	1.69657	0.0897776	0.29653	gap junction protein gamma 2
RSRC1	16.5368	907.116	0.208003	0.12261	1.69646	0.0897981	0.296544	arginine and serine rich coiled-coil 1
METTL15	42.4244	1197.65	-0.212463	0.125251	-1.6963	0.0898298	0.296595	methyltransferase like 15
PRCD	1.43705	3.24798	1.43037	0.843285	1.69619	0.0898507	0.29661	photoreceptor disc component
TAB2	45.7005	1108.06	-0.198691	0.117155	-1.69597	0.089892	0.296653	TGF-beta activated kinase 1 (MAP3K7) binding protein 2
TTYH2	25.9732	164.112	0.475828	0.280568	1.69594	0.0898965	0.296653	tweety family member 2
WDR66	4.57382	49.7345	0.581284	0.342803	1.69568	0.0899466	0.296765	cilia and flagella associated protein 251
GNL1	55.0064	112.306	-0.563103	0.332367	-1.69422	0.0902236	0.297625	G protein nucleolar 1 (putative)
PGPEP1	30.3496	115.097	0.413676	0.244208	1.69394	0.0902758	0.297693	pyroglutamyl-peptidase I
NKX3-1	4.46661	2.2319	-2.58976	1.52884	-1.69394	0.090277	0.297693	NK3 homeobox 1
MED18	12.3635	11.0901	0.975908	0.576203	1.69369	0.0903247	0.297797	mediator complex subunit 18
LINC00938	231.91	63.5093	-0.60006	0.354424	-1.69306	0.0904448	0.298073	long intergenic non-protein coding RNA 938
RWDD1	34.8092	95.5012	-0.529072	0.312503	-1.69302	0.0904523	0.298073	RWD domain containing 1
TNFRSF10D	0.530456	2.0114	2.14767	1.26859	1.69295	0.0904649	0.298073	TNF receptor superfamily member 10d
PPM1D	25.7362	214.778	0.384913	0.227369	1.6929	0.0904739	0.298073	protein phosphatase, Mg2+/Mn2+ dependent 1D
CACNB1	27.9591	85.948	0.583175	0.344532	1.69266	0.0905205	0.298173	calcium voltage-gated channel auxiliary subunit beta 1
WDR86	3.14126	12.1199	1.38792	0.820368	1.69182	0.0906795	0.298632	WD repeat domain 86
ELAVL3	131.843	509.799	0.40043	0.236695	1.69176	0.0906926	0.298632	ELAV like RNA binding protein 3
TRAF5	29.7459	180.966	-0.404577	0.239213	-1.69129	0.0907822	0.298873	TNF receptor associated factor 5
ECD	42.3287	176.969	-0.34109	0.201719	-1.69091	0.0908531	0.299052	ecdysoneless cell cycle regulator
LMO7-AS1	17.5495	68.1986	-0.51248	0.303147	-1.69053	0.0909261	0.299238	LMO7 antisense RNA 1
MYH11	0.728423	14.9985	0.953153	0.563851	1.69043	0.0909449	0.299246	myosin heavy chain 11
LIN54	21.5176	239.955	0.294945	0.17449	1.69032	0.0909666	0.299263	lin-54 DREAM MuvB core complex component
MRPL32	42.6248	28.946	0.687349	0.406812	1.6896	0.0911047	0.299663	mitochondrial ribosomal protein L32
SFRP2	21.4759	23.4584	0.880447	0.521585	1.68802	0.0914068	0.300603	secreted frizzled related protein 2
DCTN1	47.699	188.676	0.4424	0.26212	1.68778	0.0914543	0.300705	dynactin subunit 1
SH3BP5L	28.9608	57.2637	-0.610511	0.361809	-1.68738	0.0915294	0.300857	SH3 binding domain protein 5 like
NIT1	17.3647	17.1649	0.895958	0.530981	1.68736	0.0915336	0.300857	nitrilase 1
PPP1R8	31.4453	83.737	-0.571299	0.338646	-1.68701	0.0916022	0.301028	protein phosphatase 1 regulatory subunit 8
SLFN11	14.2676	41.1041	-0.845562	0.5014	-1.6864	0.0917187	0.301357	schlafen family member 11
VPS26B	75.5019	219.805	-0.300736	0.178355	-1.68616	0.0917643	0.301405	VPS26, retromer complex component B
C1orf185	13.0596	73.5306	-0.62786	0.372362	-1.68615	0.0917666	0.301405	chromosome 1 open reading frame 185
PKD1L2	0.844225	12.9838	0.949448	0.563138	1.686	0.0917964	0.301408	polycystin 1 like 2 (gene/pseudogene)
PIEZO2	0.892401	54.2635	1.2647	0.75013	1.68598	0.0918006	0.301408	piezo type mechanosensitive ion channel component 2
IK	43.8931	81.9932	0.648586	0.384842	1.68533	0.0919247	0.301662	IK cytokine
LGALS8	37.5753	164.164	-0.361548	0.214537	-1.68524	0.0919416	0.301662	galectin 8
SYT3	15.5554	35.09	-0.770074	0.456952	-1.68524	0.0919417	0.301662	synaptotagmin 3
SZT2	46.9855	382.443	-0.322365	0.191288	-1.68523	0.0919442	0.301662	SZT2 subunit of KICSTOR complex
SLC35C1	7.98126	9.0011	1.17516	0.697404	1.68506	0.0919777	0.301718	solute carrier family 35 member C1
LINC01282	0.4535	1.48342	3.1399	1.86352	1.68493	0.0920027	0.301746	long intergenic non-protein coding RNA 1282
C1orf141	0.11878	0.676191	3.11193	1.84705	1.68481	0.0920247		chromosome 1 open reading frame 141
TNS2	130.286	283.901	-0.522717	0.310269	-1.68472	0.0920422	0.301821	tensin 2
PRSS8	5.99366	3.59304	2.10794	1.2513	1.6846	0.0920651	0.301842	serine protease 8
ELK3	16.9669	160.038	-0.413981	0.245769	-1.68443	0.0920986	0.301897	ETS transcription factor ELK3
SRGAP3	81.692	2794.86	0.225238	0.13373	1.68428	0.0921283	0.301914	SLIT-ROBO Rho GTPase activating protein 3
CRYL1	39.1606	603.993	0.240108	0.142572	1.68412	0.0921591	0.301914	crystallin lambda 1
STK36	26.9408	103.446	-0.500533	0.297208	-1.68412	0.0921594	0.301914	serine/threonine kinase 36
CADM4	89.7378	198.393	-0.407743	0.242119	-1.68406	0.0921701	0.301914	cell adhesion molecule 4
LOC105373021	37.7717	304.145	0.359104	0.213266	1.68383	0.0922146	0.301958	uncharacterized LOC105373021
FANCD2	1.48788	15.3534	1.06833	0.634474	1.68381	0.0922181	0.301958	FA complementation group D2
CLEC7A	0.436623	0.767446	2.86162	1.69952	1.68379	0.0922227		C-type lectin domain containing 7A
ATAD3A	12.5021	36.4133	0.54249	0.322195	1.68373	0.0922332	0.301958	ATPase family AAA domain containing 3A
SNAPC5	60.4749	57.089	0.838724	0.498162	1.68364	0.0922518	0.301965	small nuclear RNA activating complex polypeptide 5
ZNF630-AS1	4.83237	6.11167	-1.49029	0.885396	-1.68319	0.0923392	0.302196	ZNF630 antisense RNA 1
HEATR5B	36.2305	468.345	-0.284449	0.169031	-1.68282	0.0924095	0.302372	HEAT repeat containing 5B
ZCRB1	39.6957	68.6635	0.508138	0.301987	1.68265	0.0924436	0.30243	zinc finger CCHC-type and RNA binding motif containing 1
CRHBP	2.18662	4.48817	1.72631	1.0265	1.68174	0.092619	0.302949	corticotropin releasing hormone binding protein
CASC4	84.6693	1354.19	0.172749	0.102737	1.68146	0.0926741	0.303032	golgi membrane protein 2
TRAPPC1	24.7703	5.04753	-1.32605	0.78864	-1.68144	0.0926777	0.303032	trafficking protein particle complex 1
ATP6V1A	59.304	485.162	-0.301078	0.179091	-1.68114	0.0927353	0.303166	ATPase H+ transporting V1 subunit A
BRD4	56.897	315.15	0.397688	0.23659	1.68092	0.0927792	0.303255	bromodomain containing 4
DDX47	41.3294	85.7804	-0.513931	0.30579	-1.68067	0.0928277	0.303324	DEAD-box helicase 47
ZNF335	30.973	91.5711	-0.632764	0.376502	-1.68064	0.0928334	0.303324	zinc finger protein 335
MROH7-TTC4	5.85294	74.0482	-0.754616	0.449155	-1.68008	0.0929417	0.303623	MROH7-TTC4 readthrough (NMD candidate)
MGARP	15.6343	27.2639	-0.782417	0.465764	-1.67986	0.0929851	0.30371	mitochondria localized glutamic acid rich protein
LINC00643	134.223	281.769	-0.35882	0.213624	-1.67968	0.093019	0.303766	long intergenic non-protein coding RNA 643
RASGRF2-AS1	6.98247	11.451	1.05222	0.626524	1.67945	0.093064	0.303812	RASGRF2 antisense RNA 1
ST5	25.9506	718.893	0.269861	0.160685	1.67944	0.0930662	0.303812	DENN domain containing 2B
COX7B2	0.45716	11.4145	1.05301	0.627067	1.67926	0.0931006	0.30387	cytochrome c oxidase subunit 7B2
TET3	50.7049	780.646	0.203876	0.121424	1.67904	0.0931449	0.303931	tet methylcytosine dioxygenase 3
CDH5	0.400603	1.92989	2.25669	1.34407	1.679	0.0931529	0.303931	cadherin 5
GSTCD	27.4027	476.334	0.330399	0.19681	1.67877	0.0931974	0.304022	glutathione S-transferase C-terminal domain containing
SMARCAD1	80.3132	832.463	-0.258333	0.153926	-1.6783	0.0932888	0.304241	SWI/SNF-related, matrix-associated actin-dependent regulator of chromatin, subfamily a, containing DEAD/H box 1
FBXO39	1.33917	1.98083	2.59021	1.5434	1.67825	0.0932979	0.304241	F-box protein 39
ATP9A	52.0944	1130.91	0.2197	0.130923	1.67809	0.0933302	0.304292	ATPase phospholipid transporting 9A (putative)
MAD2L2	9.23623	19.9507	1.09459	0.652469	1.6776	0.0934242	0.304542	mitotic arrest deficient 2 like 2
ZNF350	7.18607	20.5167	0.758499	0.452178	1.67743	0.0934577	0.304542	zinc finger protein 350
TUBA8	16.1753	43.0605	0.616094	0.367296	1.67737	0.0934693	0.304542	tubulin alpha 8
SCAP	43.661	344.538	0.298505	0.177962	1.67735	0.0934739	0.304542	SREBF chaperone
LYPLAL1	126.142	608.751	-0.275099	0.164023	-1.6772	0.0935033	0.304584	lysophospholipase like 1
ANXA3	0.180569	1.48367	3.07604	1.83413	1.67711	0.0935203	0.304585	annexin A3
XRN1	70.7096	1243.29	-0.221663	0.132188	-1.67688	0.0935668	0.304681	5'-3' exoribonuclease 1
GLRX	55.6195	65.3316	0.575299	0.343294	1.67582	0.0937737	0.305268	glutaredoxin
TSSK3	86.5641	22.774	0.904035	0.539483	1.67574	0.0937884	0.305268	testis specific serine kinase 3
RRH	13.3677	27.2668	-0.825873	0.492853	-1.6757	0.0937971	0.305268	retinal pigment epithelium-derived rhodopsin homolog
EPM2AIP1	285.174	266.504	-0.340053	0.202991	-1.67521	0.0938921	0.305492	EPM2A interacting protein 1
G3BP1	60.6294	255.792	-0.315565	0.188377	-1.67518	0.0938996	0.305492	G3BP stress granule assembly factor 1
AQP7	1.19671	3.0248	1.68164	1.00409	1.67479	0.0939753	0.305554	aquaporin 7
GLOD5	1.05756	1.64563	1.88056	1.12286	1.67479	0.0939758	0.305554	glyoxalase domain containing 5
LOC101448202	0.722808	4.91444	1.597	0.953564	1.67477	0.0939791	0.305554	uncharacterized LOC101448202
COL6A3	0.206108	2.45191	1.80858	1.07992	1.67474	0.0939855	0.305554	collagen type VI alpha 3 chain
RNF130	139.082	2036.09	-0.225036	0.134398	-1.6744	0.094052	0.305715	ring finger protein 130
FNBP4	121.802	779.562	-0.286644	0.171201	-1.67431	0.0940691	0.305716	formin binding protein 4
LINC00968	0.315074	1.86498	2.24778	1.34263	1.67416	0.0940987	0.305758	long intergenic non-protein coding RNA 968
LINC01599	5.01933	63.7176	0.736948	0.440238	1.67398	0.0941353	0.305822	long intergenic non-protein coding RNA 1599
TMEM132D	76.172	7991.91	-0.17521	0.104683	-1.67372	0.0941856	0.305882	transmembrane protein 132D
PACSIN3	14.8308	17.8661	0.900629	0.538107	1.6737	0.0941895	0.305882	protein kinase C and casein kinase substrate in neurons 3
ART1	2.17676	5.52899	1.06787	0.638055	1.67363	0.094204	0.305882	ADP-ribosyltransferase 1
GUK1	36.8318	41.9542	0.614545	0.367245	1.6734	0.0942495	0.305975	guanylate kinase 1
ARMC10	75.2832	234.231	-0.365755	0.218587	-1.67327	0.0942739	0.306	armadillo repeat containing 10
STAT5A	2.92332	9.16532	1.27307	0.760983	1.67293	0.0943418	0.306166	signal transducer and activator of transcription 5A
ASXL2	42.1825	736.437	0.27901	0.16679	1.67282	0.0943637	0.306182	ASXL transcriptional regulator 2
PCDHB10	37.8316	15.0869	1.01876	0.609093	1.67259	0.0944078	0.30627	protocadherin beta 10
HIST1H1E	116.856	11.7251	0.982526	0.587474	1.67246	0.0944339	0.306301	H1.4 linker histone, cluster member
HCP5	40.9746	13.7835	1.497	0.895262	1.67213	0.0944983	0.306455	HLA complex P5
EXOC6	47.0386	1367.12	-0.195863	0.117141	-1.67203	0.0945182	0.306465	exocyst complex component 6
TMEM38A	17.0513	61.7405	0.61412	0.367321	1.67189	0.094546	0.306496	transmembrane protein 38A
SLITRK1	507.169	332.786	-0.386763	0.231344	-1.67181	0.0945613	0.306496	SLIT and NTRK like family member 1
BMS1P21	5.99208	19.7916	-1.05359	0.630252	-1.6717	0.0945833	0.306513	BMS1 pseudogene 21
DTX3	87.3082	57.5675	-0.520642	0.311468	-1.67158	0.094608	0.306522	deltex E3 ubiquitin ligase 3
BHMT2	27.4925	69.7936	-0.556103	0.332706	-1.67145	0.0946323	0.306522	betaine--homocysteine S-methyltransferase 2
ADAMTSL5	5.69429	6.22752	-1.525	0.912392	-1.67143	0.0946366	0.306522	ADAMTS like 5
LOC101927178	3.28334	13.4644	0.905784	0.541965	1.67129	0.0946635	0.306554	uncharacterized LOC101927178
PHF2	30.5215	400.633	0.296407	0.177367	1.67115	0.0946922	0.306593	PHD finger protein 2
WDR13	68.2033	66.5753	0.544281	0.325748	1.67086	0.0947484	0.30672	WD repeat domain 13
TNR	1251.25	65893.9	-0.178884	0.107077	-1.6706	0.0948006	0.306792	tenascin R
C8orf34	0.706163	46.0293	0.693855	0.415337	1.67058	0.0948044	0.306792	chromosome 8 open reading frame 34
ACOXL	0.315847	17.3243	1.15829	0.693429	1.67038	0.0948434	0.306815	acyl-CoA oxidase like
MIR9-3HG	289.444	1347.11	-0.412491	0.246945	-1.67038	0.0948452	0.306815	MIR9-3 host gene
ZCWPW1	22.4457	78.7113	-0.48879	0.292662	-1.67015	0.0948891	0.306903	zinc finger CW-type and PWWP domain containing 1
METRN	51.1494	15.1319	0.874728	0.523881	1.66971	0.0949775	0.307131	meteorin, glial cell differentiation regulator
DLGAP1	79.6042	9577.23	-0.178421	0.106863	-1.66963	0.0949935	0.307131	DLG associated protein 1
CACUL1	46.2832	432.645	0.257898	0.154485	1.66941	0.0950369	0.307217	CDK2 associated cullin domain 1
LOC105375787	7.23605	2.00669	-1.88167	1.12732	-1.66915	0.0950877	0.307269	uncharacterized LOC105375787
SIRT7	32.8351	26.4355	0.639779	0.383317	1.66906	0.0951057	0.307269	sirtuin 7
NECTIN2	16.6383	91.8497	0.51944	0.311248	1.6689	0.095138	0.307269	nectin cell adhesion molecule 2
CASC11	0.840262	4.1862	1.95209	1.1697	1.66889	0.0951396	0.307269	cancer susceptibility 11
ENTPD1	0.419168	8.57483	-1.32987	0.796866	-1.66888	0.0951413	0.307269	ectonucleoside triphosphate diphosphohydrolase 1
CBLL1	32.0198	71.5804	-0.477785	0.286303	-1.66881	0.0951556	0.307269	Cbl proto-oncogene like 1
SOAT2	0.413119	1.18779	1.97717	1.18487	1.66868	0.0951802	0.307269	sterol O-acyltransferase 2
ACTL6B	11.8561	21.3177	0.916319	0.549139	1.66864	0.0951878	0.307269	actin like 6B
SCAF11	88.6202	787.228	-0.21733	0.130267	-1.66834	0.0952485	0.307375	SR-related CTD associated factor 11
SLC26A4	0.356441	2.66919	2.0606	1.23517	1.66827	0.0952614	0.307375	solute carrier family 26 member 4
PTGER4	2.54169	4.34106	-1.42659	0.855155	-1.66822	0.0952713	0.307375	prostaglandin E receptor 4
LINC01426	0.217826	1.06926	3.58093	2.14664	1.66816	0.095284		long intergenic non-protein coding RNA 1426
EPYC	0.165143	0.886169	3.44398	2.06471	1.66802	0.0953113		epiphycan
TMEM198	46.4988	40.1086	-0.588831	0.353038	-1.66789	0.0953369	0.307532	transmembrane protein 198
NDUFB1	107.371	77.5807	0.456876	0.273986	1.66752	0.0954113	0.307644	NADH:ubiquinone oxidoreductase subunit B1
LOC102467223	2.87945	7.06173	1.37471	0.824454	1.66741	0.095432	0.307644	long intergenic non-protein coding RNA 2214
MFHAS1	29.8207	411.363	-0.300322	0.180118	-1.66736	0.0954433	0.307644	malignant fibrous histiocytoma amplified sequence 1
EGFL6	0.16216	1.32482	1.75325	1.05155	1.6673	0.0954546	0.307644	EGF like domain multiple 6
LINC01111	1.90608	29.1687	-0.919281	0.551361	-1.66729	0.0954559	0.307644	long intergenic non-protein coding RNA 1111
CUTC	25.431	74.5437	-0.566585	0.339864	-1.66709	0.0954963	0.307677	cutC copper transporter
ATP5F1	82.6373	131.832	-0.363587	0.218099	-1.66707	0.0955	0.307677	ATP synthase peripheral stalk-membrane subunit b
ROCK2	49.2858	1001.31	-0.192725	0.115639	-1.6666	0.0955931	0.307893	Rho associated coiled-coil containing protein kinase 2
LINC00114	0.409168	2.15715	2.37181	1.42317	1.66657	0.0956009	0.307893	long intergenic non-protein coding RNA 114
LOC101926964	5.51059	114.478	1.04409	0.626582	1.66633	0.0956486	0.307993	uncharacterized LOC101926964
FBLN2	5.19997	57.7577	-1.21543	0.729487	-1.66615	0.0956836	0.308051	fibulin 2
HCN2	5.43994	18.9948	-0.841868	0.505391	-1.66578	0.0957578	0.308232	hyperpolarization activated cyclic nucleotide gated potassium and sodium channel 2
SFXN3	64.5902	82.41	0.498458	0.299249	1.6657	0.0957737	0.308232	sideroflexin 3
LINC00160	0.845372	1.65383	5.33556	3.20398	1.66529	0.0958551	0.308397	long intergenic non-protein coding RNA 160
CYP20A1	42.0646	362.393	0.266647	0.160123	1.66527	0.0958589	0.308397	cytochrome P450 family 20 subfamily A member 1
DUSP8	12.7968	28.9227	-0.816405	0.490358	-1.66492	0.0959295	0.308531	dual specificity phosphatase 8
C1orf27	60.0634	342.445	-0.271713	0.163207	-1.66484	0.0959454	0.308531	odr-4 GPCR localization factor homolog
RAB24	88.46	28.3101	0.772598	0.464077	1.66481	0.0959512	0.308531	RAB24, member RAS oncogene family
NKX6-2	4.35927	0.698859	3.5233	2.11701	1.66428	0.0960556		NK6 homeobox 2
LINC01049	0.52441	3.18739	1.98203	1.19097	1.66421	0.0960701	0.308858	long intergenic non-protein coding RNA 1049
INSIG2	63.1413	171.267	0.340253	0.204497	1.66386	0.0961408	0.309031	insulin induced gene 2
PPP2R2D	55.5648	417.238	0.302626	0.181902	1.66367	0.096178	0.309095	protein phosphatase 2 regulatory subunit Bdelta
CUL5	75.1111	933.188	-0.162788	0.0978569	-1.66353	0.096206	0.309095	cullin 5
GOSR1	74.9811	462.137	-0.256867	0.154413	-1.6635	0.0962115	0.309095	golgi SNAP receptor complex member 1
FAM207A	8.53849	40.3273	0.668324	0.401801	1.66332	0.0962486	0.309159	family with sequence similarity 207 member A
GPANK1	24.3128	15.8718	1.00602	0.604987	1.66287	0.0963375	0.309255	G-patch domain and ankyrin repeats 1
GMCL1	51.1601	329.863	-0.283861	0.170711	-1.66282	0.096349	0.309255	germ cell-less 1, spermatogenesis associated
MRPL34	16.7943	2.37026	-1.75808	1.05731	-1.66279	0.0963543	0.309255	mitochondrial ribosomal protein L34
NXF4	1.65227	4.53034	-1.55996	0.938219	-1.66268	0.0963764	0.309255	nuclear RNA export factor 4 pseudogene
THADA	22.7778	1049.18	0.183289	0.110239	1.66266	0.0963814	0.309255	THADA armadillo repeat containing
LOC100287846	76.5721	35.1152	0.786718	0.473203	1.66254	0.0964052	0.309255	uncharacterized LOC100287846
RRN3P1	35.616	100.702	0.431884	0.259779	1.66251	0.0964112	0.309255	RRN3 pseudogene 1
RIC8B	55.443	788.08	-0.214938	0.129293	-1.66241	0.0964298	0.309255	RIC8 guanine nucleotide exchange factor B
CYP4F8	1.49724	3.48966	2.77304	1.66809	1.66241	0.0964309	0.309255	cytochrome P450 family 4 subfamily F member 8
LINC01193	0.8799	6.73697	1.74368	1.049	1.66223	0.0964671	0.30927	long intergenic non-protein coding RNA 1193
C1orf168	1.55618	20.8891	1.03753	0.624186	1.66221	0.0964697	0.30927	FYN binding protein 2
KRTAP5-AS1	15.0924	51.1818	-0.726284	0.437033	-1.66185	0.0965429	0.309408	KRTAP5-1/KRTAP5-2 antisense RNA 1
ZDHHC17	67.8956	762.678	-0.267476	0.160954	-1.66182	0.0965486	0.309408	zinc finger DHHC-type palmitoyltransferase 17
RASSF2	122.199	675.211	0.264645	0.159257	1.66175	0.0965636	0.309408	Ras association domain family member 2
MIR668	116.98	1.01944	3.9772	2.39341	1.66173	0.0965669		microRNA 668
C3P1	0.640743	2.67988	1.45621	0.876647	1.66111	0.0966904	0.30976	complement component 3 precursor pseudogene
PDX1-AS1	0.176229	2.05008	1.75492	1.05685	1.66051	0.0968117	0.310094	PDX1 associated lncRNA, upregulator of transcription
THBS2	18.3616	87.8071	-0.681103	0.410228	-1.6603	0.0968532	0.310172	thrombospondin 2
SULT2B1	0.711109	4.4772	1.13196	0.681937	1.65992	0.0969313	0.310368	sulfotransferase family 2B member 1
ACKR1	36.5874	11.2135	1.10746	0.667424	1.65931	0.0970542	0.310707	atypical chemokine receptor 1 (Duffy blood group)
BCRP3	3.60874	9.88882	1.10204	0.664266	1.65903	0.0971095	0.310829	BCR pseudogene 3
EXOSC5	13.7993	20.7961	0.820937	0.494887	1.65884	0.0971489	0.3109	exosome component 5
LRCH3	97.7476	984.242	-0.192928	0.116319	-1.65861	0.0971952	0.310994	leucine rich repeats and calponin homology domain containing 3
SPATA24	15.4214	14.4529	0.955926	0.576376	1.65851	0.0972144	0.311001	spermatogenesis associated 24
FANCC	19.4981	539.14	0.295256	0.17805	1.65828	0.0972617	0.311076	FA complementation group C
C19orf18	38.039	77.258	0.564071	0.340166	1.65822	0.0972732	0.311076	chromosome 19 open reading frame 18
LOC101927437	0.491384	13.8869	1.30966	0.789839	1.65814	0.0972892	0.311076	uncharacterized LOC101927437
IL18	16.8401	44.6495	0.666127	0.401785	1.65792	0.0973344	0.31113	interleukin 18
FRMD3	5.09187	195.413	0.413559	0.249458	1.65783	0.0973517	0.31113	FERM domain containing 3
SMAD4	77.3977	534.854	-0.275162	0.16598	-1.6578	0.0973573	0.31113	SMAD family member 4
CPD	40.4522	458.174	-0.219469	0.132404	-1.65757	0.0974034	0.311176	carboxypeptidase D
LINC01618	6.64316	21.593	0.776333	0.468401	1.65741	0.0974367	0.311176	long intergenic non-protein coding RNA 1618
TXNDC12	22.6323	101.392	0.455063	0.274567	1.65739	0.0974415	0.311176	thioredoxin domain containing 12
GRAP2	0.906071	8.09873	1.59436	0.96198	1.65737	0.0974441	0.311176	GRB2 related adaptor protein 2
CNNM1	25.5785	208.903	-0.354919	0.214156	-1.65729	0.0974599	0.311176	cyclin and CBS domain divalent metal cation transport mediator 1
LOC100507424	28.0253	81.8149	0.503291	0.303695	1.65722	0.097474	0.311176	integrin alpha FG-GAP repeat containing 2
LINC00870	4.26149	12.1176	1.14377	0.690222	1.65711	0.097497	0.311194	long intergenic non-protein coding RNA 870
CREM	133.779	1457.97	0.235498	0.14214	1.6568	0.0975589	0.311302	cAMP responsive element modulator
MURC	37.2671	49.981	0.633893	0.382607	1.65678	0.097565	0.311302	caveolae associated protein 4
MYEOV2	12.0041	14.7798	-0.850828	0.513651	-1.65643	0.0976342	0.311416	COP9 signalosome subunit 9
KLKB1	9.24041	35.9083	0.840981	0.507707	1.65643	0.0976347	0.311416	kallikrein B1
FHL2	1.3587	13.8247	-1.02665	0.619942	-1.65604	0.097713	0.311611	four and a half LIM domains 2
ANKZF1	95.343	82.7005	-0.503876	0.304297	-1.65587	0.0977484	0.311669	ankyrin repeat and zinc finger peptidyl tRNA hydrolase 1
IGF2BP1	0.258443	2.14476	1.87521	1.13256	1.65573	0.0977761	0.311703	insulin like growth factor 2 mRNA binding protein 1
PEMT	10.7225	118.56	-0.486571	0.29396	-1.65523	0.0978778	0.311889	phosphatidylethanolamine N-methyltransferase
RBM10	74.0449	395.622	0.30094	0.181813	1.65522	0.0978803	0.311889	RNA binding motif protein 10
SNRPF	52.7019	49.795	-0.602189	0.363819	-1.65519	0.0978858	0.311889	small nuclear ribonucleoprotein polypeptide F
ZNF727	70.9173	291.769	-0.42622	0.257525	-1.65506	0.0979115	0.311916	zinc finger protein 727
DCTPP1	13.9115	11.0827	0.863908	0.522064	1.65479	0.0979665	0.312037	dCTP pyrophosphatase 1
C16orf46	26.4477	79.8778	0.524889	0.31726	1.65444	0.0980375	0.312209	chromosome 16 open reading frame 46
SYPL1	23.4611	67.101	0.495027	0.299354	1.65365	0.0981983	0.312666	synaptophysin like 1
NOVA1	744.441	14011.9	-0.312317	0.188889	-1.65344	0.0982404	0.312745	NOVA alternative splicing regulator 1
LINC00667	106.015	111.445	0.406624	0.245944	1.65332	0.0982659	0.312771	long intergenic non-protein coding RNA 667
MAML1	66.7875	374.447	0.305077	0.184533	1.65324	0.0982827	0.312771	mastermind like transcriptional coactivator 1
TMEM196	28.4237	188.406	0.848549	0.513304	1.65311	0.0983077	0.312796	transmembrane protein 196
CCZ1	27.4863	94.4745	0.461132	0.278963	1.65302	0.0983266	0.312801	CCZ1 homolog, vacuolar protein trafficking and biogenesis associated
GABARAPL3	17.0039	6.39102	1.34729	0.815209	1.65269	0.0983933	0.312959	GABA type A receptor associated protein like 3 pseudogene
KLF6	38.2639	45.1844	0.630925	0.381912	1.65202	0.0985307	0.313341	Kruppel like factor 6
C6orf52	11.5094	33.932	0.846226	0.512373	1.65158	0.0986196	0.313569	chromosome 6 open reading frame 52
CHEK2	1.10361	7.75796	1.2226	0.740392	1.65128	0.0986806	0.313708	checkpoint kinase 2
CDC42EP5	0.72055	0.769769	2.63667	1.5968	1.65122	0.0986936		CDC42 effector protein 5
LOC100132249	204.612	105.324	0.415763	0.251802	1.65115	0.0987083	0.313742	uncharacterized LOC100132249
DNAJC5B	0.410946	4.25888	1.68967	1.02391	1.65021	0.0989003	0.314297	DnaJ heat shock protein family (Hsp40) member C5 beta
NPHP3-ACAD11	1.65627	33.1074	-0.850007	0.515148	-1.65002	0.0989379	0.314352	NPHP3-ACAD11 readthrough (NMD candidate)
GPR61	2.32262	1.71332	2.12543	1.2882	1.64992	0.0989586	0.314352	G protein-coupled receptor 61
SEPT4-AS1	1.42529	6.66409	-1.50218	0.910485	-1.64987	0.0989694	0.314352	SEPTIN4 antisense RNA 1
CEP57L1	31.1617	266.454	-0.291629	0.176774	-1.64973	0.0989985	0.31439	centrosomal protein 57 like 1
DKFZP434I0714	81.8664	30.1115	-0.842363	0.510681	-1.64949	0.0990473	0.31449	MIR4453 host gene
HYAL4	0.263225	1.09664	2.20438	1.33667	1.64916	0.0991156	0.314652	hyaluronidase 4
IGFN1	0.161179	0.84499	3.19085	1.93534	1.64873	0.0992027		immunoglobulin like and fibronectin type III domain containing 1
LOC101926913	9.1698	81.0614	0.552255	0.334966	1.64869	0.099211	0.3149	uncharacterized LOC101926913
RINT1	22.1632	97.1382	-0.424895	0.25774	-1.64854	0.0992418	0.314943	RAD50 interactor 1
PNPLA7	20.0977	243.259	0.53636	0.32542	1.64821	0.09931	0.31505	patatin like phospholipase domain containing 7
HDAC1	33.7539	179.949	0.399853	0.242599	1.64821	0.0993101	0.31505	histone deacetylase 1
PTK6	5.03916	5.6918	1.23115	0.747083	1.64794	0.0993648	0.315152	protein tyrosine kinase 6
C11orf96	79.8935	12.9662	-1.52728	0.926883	-1.64776	0.0994019	0.315152	chromosome 11 open reading frame 96
FAM3B	0.486171	3.01437	2.79414	1.69576	1.64773	0.099409	0.315152	FAM3 metabolism regulating signaling molecule B
ZNF761	10.983	36.8306	0.598351	0.363159	1.64763	0.0994295	0.315152	zinc finger protein 761
TAF13	20.2737	30.171	0.708547	0.430052	1.64758	0.0994379	0.315152	TATA-box binding protein associated factor 13
S100PBP	118.523	608.481	-0.274462	0.166592	-1.64751	0.099454	0.315152	S100P binding protein
C1orf50	38.0702	40.6457	0.528125	0.320601	1.6473	0.0994965	0.315152	chromosome 1 open reading frame 50
DCAF17	46.562	293.562	-0.368143	0.223483	-1.6473	0.0994968	0.315152	DDB1 and CUL4 associated factor 17
ABHD11	28.0662	9.80878	-1.11974	0.679822	-1.6471	0.0995368	0.315152	abhydrolase domain containing 11
COPB1	48.1944	254.454	-0.35825	0.217508	-1.64706	0.0995449	0.315152	COPI coat complex subunit beta 1
NFXL1	12.9242	106.571	-0.476097	0.289059	-1.64706	0.099546	0.315152	nuclear transcription factor, X-box binding like 1
OXSM	24.5675	13.698	-1.03943	0.631092	-1.64704	0.0995498	0.315152	3-oxoacyl-ACP synthase, mitochondrial
LECT1	42.2635	191.325	-0.323587	0.196476	-1.64695	0.0995674	0.315153	chondromodulin
RPN1	29.458	115.2	-0.426099	0.258741	-1.64682	0.0995954	0.315186	ribophorin I
OBSCN	2.45341	54.5374	-0.536238	0.325654	-1.64665	0.0996303	0.315242	obscurin, cytoskeletal calmodulin and titin-interacting RhoGEF
EHHADH	1.13855	9.32872	1.02695	0.623751	1.64642	0.099678	0.315338	enoyl-CoA hydratase and 3-hydroxyacyl CoA dehydrogenase
IP6K1	75.4181	599.281	0.242198	0.147164	1.64577	0.0998117	0.315632	inositol hexakisphosphate kinase 1
AP3S1	53.6492	484.309	-0.260187	0.158095	-1.64576	0.0998124	0.315632	adaptor related protein complex 3 subunit sigma 1
LINGO4	3.11634	2.3239	2.55848	1.55463	1.64571	0.0998228	0.315632	leucine rich repeat and Ig domain containing 4
RFX6	0.509092	3.61616	2.05577	1.24952	1.64524	0.0999197	0.315884	regulatory factor X6
CHAC1	2.53424	1.01047	2.95081	1.79401	1.64481	0.10001		ChaC glutathione specific gamma-glutamylcyclotransferase 1
GOT2	38.108	130.164	-0.373218	0.226972	-1.64433	0.100107	0.316421	glutamic-oxaloacetic transaminase 2
CCDC124	8.89211	12.4948	0.875598	0.532613	1.64397	0.100183	0.316607	coiled-coil domain containing 124
ADIG	1.04935	0.929376	3.17976	1.9345	1.64372	0.100235		adipogenin
ATP6V1E2	7.4563	29.1302	0.811332	0.493606	1.64368	0.100242	0.316737	ATPase H+ transporting V1 subunit E2
DDC	0.33603	4.44554	1.83115	1.11439	1.64319	0.100344	0.317	dopa decarboxylase
MANEA	25.4704	100.094	-0.576831	0.35106	-1.64311	0.10036	0.317	mannosidase endo-alpha
PFDN2	20.4118	45.4696	0.641873	0.390702	1.64287	0.100409	0.317081	prefoldin subunit 2
ZNF619	17.4808	28.909	0.642812	0.391297	1.64277	0.10043	0.317081	zinc finger protein 619
DOCK7	20.0595	585.132	-0.300938	0.183193	-1.64274	0.100438	0.317081	dedicator of cytokinesis 7
LOC284344	3.41096	16.4382	0.964296	0.58721	1.64217	0.100556	0.317281	uncharacterized LOC284344
SEMA4G	15.3007	25.5465	0.909172	0.553696	1.64201	0.100589	0.317281	semaphorin 4G
ZSWIM7	50.533	148.911	0.4009	0.244159	1.64196	0.100598	0.317281	zinc finger SWIM-type containing 7
MUL1	25.1697	28.4483	0.637017	0.387971	1.64192	0.100607	0.317281	mitochondrial E3 ubiquitin protein ligase 1
TPM4	37.3267	169.517	-0.453165	0.276007	-1.64186	0.100619	0.317281	tropomyosin 4
HNRNPD	209.497	548.053	-0.278476	0.169619	-1.64177	0.100637	0.317281	heterogeneous nuclear ribonucleoprotein D
PITPNM2	12.8364	206.19	0.359939	0.219239	1.64176	0.100639	0.317281	phosphatidylinositol transfer protein membrane associated 2
AK1	6.74105	11.543	0.969444	0.590492	1.64176	0.10064	0.317281	adenylate kinase 1
LOC107133515	40.0027	312.264	0.341599	0.20808	1.64167	0.100659	0.317285	SMURF2P1-LRRC37BP1 readthrough transcribed pseudogene
LHPP	13.3392	262.576	0.425862	0.259527	1.64092	0.100815	0.317711	phospholysine phosphohistidine inorganic pyrophosphate phosphatase
NSUN5	31.1842	24.5499	-0.663061	0.404097	-1.64085	0.100829	0.317711	NOP2/Sun RNA methyltransferase 5
SETD2	91.4598	1701.58	0.155227	0.0946208	1.64052	0.100897	0.31779	SET domain containing 2, histone lysine methyltransferase
DDX18	78.889	172.04	-0.443536	0.270366	-1.6405	0.100901	0.31779	DEAD-box helicase 18
SPAG6	0.950898	9.50634	-1.20861	0.736744	-1.64048	0.100906	0.31779	sperm associated antigen 6
NIPBL-AS1	153.463	102.47	-0.438655	0.267431	-1.64025	0.100953	0.31785	NIPBL divergent transcript
FSTL3	15.8986	14.7924	0.955058	0.582286	1.64019	0.100966	0.31785	follistatin like 3
LINC00276	2.87904	61.7522	0.633659	0.38636	1.64007	0.10099	0.31785	long intergenic non-protein coding RNA 276
IL1R1	0.223745	3.39963	2.30089	1.40306	1.63991	0.101024	0.31785	interleukin 1 receptor type 1
NDN	100.849	23.6091	-0.957094	0.583652	-1.63984	0.101039	0.31785	necdin, MAGE family member
LGR5	26.6569	483.486	-0.392422	0.239347	-1.63955	0.101099	0.31785	leucine rich repeat containing G protein-coupled receptor 5
LINC01495	2.24611	13.5976	-1.51291	0.922764	-1.63954	0.101101	0.31785	long intergenic non-protein coding RNA 1495
FNDC1	0.136654	1.91032	1.82968	1.11598	1.63953	0.101104	0.31785	fibronectin type III domain containing 1
EXD1	0.45112	2.8256	1.46498	0.893548	1.63951	0.101107	0.31785	exonuclease 3'-5' domain containing 1
JAZF1-AS1	7.01577	54.7693	0.815235	0.497252	1.63948	0.101113	0.31785	JAZF1 antisense RNA 1
CPPED1	18.9572	344.838	0.353936	0.215886	1.63946	0.101117	0.31785	calcineurin like phosphoesterase domain containing 1
ZNF790	62.0197	255.996	0.309584	0.188882	1.63903	0.101207	0.317981	zinc finger protein 790
BCCIP	19.2666	74.8824	0.469897	0.286693	1.63902	0.101208	0.317981	BRCA2 and CDKN1A interacting protein
MDH1	76.9763	179.026	-0.370709	0.226179	-1.63901	0.101212	0.317981	malate dehydrogenase 1
TOR3A	26.2225	46.0039	0.5346	0.326204	1.63885	0.101244	0.318006	torsin family 3 member A
GNAO1	92.6758	1953.03	0.255435	0.155868	1.63879	0.101256	0.318006	G protein subunit alpha o1
TTC38	23.5704	79.1906	0.494042	0.30148	1.63872	0.101272	0.318006	tetratricopeptide repeat domain 38
PXMP4	42.0377	95.0325	0.407299	0.248575	1.63854	0.10131	0.31807	peroxisomal membrane protein 4
LOC102724661	1.12633	2.43566	4.97877	3.03883	1.63838	0.101342	0.318117	long intergenic non-protein coding RNA 1645
DCBLD1	9.10356	99.988	0.470222	0.287063	1.63804	0.101413	0.318179	discoidin, CUB and LCCL domain containing 1
DXO	84.0074	25.0448	-0.841692	0.513842	-1.63804	0.101414	0.318179	decapping exoribonuclease
KCNA1	178.247	188.98	-0.474464	0.28966	-1.63801	0.10142	0.318179	potassium voltage-gated channel subfamily A member 1
ENOSF1	113.09	608.602	0.352643	0.215295	1.63795	0.101432	0.318179	enolase superfamily member 1
DENND3	8.32306	72.1611	0.599977	0.366329	1.63781	0.101461	0.318217	DENN domain containing 3
DNM3	157.949	11285.3	-0.163758	0.0999984	-1.63761	0.101503	0.318294	dynamin 3
C9orf153	23.0547	117.246	0.773917	0.472769	1.63699	0.101633	0.318645	chromosome 9 open reading frame 153
TRAM2-AS1	11.1915	9.99549	1.17037	0.714992	1.63691	0.10165	0.318645	TRAM2 antisense RNA 1 (head to head)
DDX24	49.277	187.457	-0.359541	0.219673	-1.63671	0.101691	0.318705	DEAD-box helicase 24
TCF25	59.4515	287.396	0.402671	0.246034	1.63665	0.101704	0.318705	transcription factor 25
LRRC36	2.21279	16.0744	-0.93044	0.568542	-1.63654	0.101728	0.318723	leucine rich repeat containing 36
CDC42BPB	53.5563	845.147	0.195961	0.119751	1.6364	0.101756	0.318756	CDC42 binding protein kinase beta
NOP14	15.0101	47.8102	-0.722756	0.441699	-1.63631	0.101774	0.31876	NOP14 nucleolar protein
MPHOSPH10	27.5847	69.2228	-0.592623	0.362213	-1.63612	0.101815	0.318833	M-phase phosphoprotein 10
FAM201B	30.0152	5.78193	-1.70162	1.04039	-1.63557	0.10193	0.319138	family with sequence similarity 201 member B
CENPO	9.44758	34.1846	-0.620635	0.379554	-1.63517	0.102014	0.319346	centromere protein O
GPC1	24.6805	103.367	0.535437	0.327513	1.63486	0.102079	0.319495	glypican 1
MYD88	33.5723	19.1899	0.913619	0.558916	1.63463	0.102127	0.31959	MYD88 innate immune signal transduction adaptor
RNF181	28.4567	7.57976	-1.3129	0.80326	-1.63447	0.10216	0.31964	ring finger protein 181
SPECC1	44.2913	1712.58	0.237643	0.145418	1.6342	0.102216	0.319759	sperm antigen with calponin homology and coiled-coil domains 1
ZMYM1	35.61	254.702	0.295526	0.180847	1.63412	0.102234	0.319759	zinc finger MYM-type containing 1
MAMDC2	16.0773	371.607	0.393425	0.240769	1.63404	0.102251	0.319759	MAM domain containing 2
MOB3A	22.5739	74.374	0.607354	0.371711	1.63394	0.102271	0.319766	MOB kinase activator 3A
NCDN	161.268	186.746	0.451788	0.276568	1.63355	0.102354	0.319971	neurochondrin
LEPR	16.2878	450.605	0.453235	0.277536	1.63307	0.102455	0.320207	leptin receptor
CYSLTR2	0.62668	5.08737	1.99934	1.22432	1.63302	0.102465	0.320207	cysteinyl leukotriene receptor 2
SEPT3	76.0312	205.107	-0.407997	0.249876	-1.6328	0.102512	0.320299	septin 3
LOC100996338	0.445508	1.63394	2.45596	1.50437	1.63255	0.102565	0.320409	long intergenic non-protein coding RNA 2169
DENND5A	125.774	2006.49	-0.214052	0.131135	-1.6323	0.102616	0.320514	DENN domain containing 5A
MYCT1	0.956769	3.58221	1.52147	0.932233	1.63207	0.102664	0.32061	MYC target 1
C7orf33	0.365304	1.26683	1.9969	1.22361	1.63197	0.102685	0.32062	chromosome 7 open reading frame 33
DBN1	30.4163	67.756	0.537111	0.329184	1.63164	0.102754	0.320782	drebrin 1
GAB2	100.936	2579.87	0.169611	0.103963	1.63145	0.102796	0.320858	GRB2 associated binding protein 2
LINC01433	41.9506	15.4355	1.24615	0.763936	1.63122	0.102844	0.320947	long intergenic non-protein coding RNA 1433
FBXO48	14.5384	9.06747	-1.31922	0.80877	-1.63114	0.10286	0.320947	F-box protein 48
LRRC37A6P	21.0706	17.138	-0.74688	0.457936	-1.63097	0.102897	0.321006	leucine rich repeat containing 37 member A6, pseudogene
SLC16A13	15.4477	8.04441	1.09421	0.670989	1.63074	0.102945	0.321039	solute carrier family 16 member 13
ATIC	51.8064	247.38	-0.325897	0.19986	-1.63062	0.10297	0.321039	5-aminoimidazole-4-carboxamide ribonucleotide formyltransferase/IMP cyclohydrolase
RANBP10	27.7308	297.428	0.372055	0.228171	1.63059	0.102976	0.321039	RAN binding protein 10
TMEM71	0.194986	1.3784	2.59746	1.59301	1.63053	0.102989	0.321039	transmembrane protein 71
GALNT14	2.15342	61.9548	0.634303	0.389023	1.6305	0.102995	0.321039	polypeptide N-acetylgalactosaminyltransferase 14
CRX	0.692486	2.01759	2.07146	1.27061	1.6303	0.103039	0.32112	cone-rod homeobox
BMS1	48.6401	319.362	-0.299119	0.183497	-1.6301	0.10308	0.321156	BMS1 ribosome biogenesis factor
SMIM10L2A	15.1922	12.2016	-0.909795	0.558131	-1.63007	0.103086	0.321156	small integral membrane protein 10 like 2A
SLC22A2	5.56732	31.7517	1.05755	0.649022	1.62945	0.103218	0.321484	solute carrier family 22 member 2
METAP1D	25.8374	261.23	-0.254429	0.156153	-1.62935	0.103238	0.321484	methionyl aminopeptidase type 1D, mitochondrial
ROPN1	1.12475	3.48067	2.60666	1.59997	1.62919	0.103273	0.321484	rhophilin associated tail protein 1
TPGS2	44.642	272.437	-0.371839	0.228238	-1.62917	0.103277	0.321484	tubulin polyglutamylase complex subunit 2
ETFDH	85.6423	391.757	-0.293182	0.179959	-1.62916	0.103279	0.321484	electron transfer flavoprotein dehydrogenase
TBX5	5.13147	34.6231	1.34266	0.824192	1.62906	0.1033	0.321494	T-box transcription factor 5
SPP1	10.3116	10.6489	1.5922	0.977483	1.62888	0.103338	0.321501	secreted phosphoprotein 1
LINC00298	1.74792	11.5799	1.33931	0.822254	1.62883	0.103349	0.321501	long intergenic non-protein coding RNA 298
AP3M1	51.914	198.466	-0.299858	0.1841	-1.62877	0.103361	0.321501	adaptor related protein complex 3 subunit mu 1
HEYL	0.428339	0.906161	3.23848	1.98834	1.62873	0.103369		hes related family bHLH transcription factor with YRPW motif like
ZNF436-AS1	33.9918	12.4016	0.907513	0.557217	1.62865	0.103387	0.321501	ZNF436 antisense RNA 1
FRMD4A	94.7412	8189.78	-0.243084	0.149257	-1.62863	0.103391	0.321501	FERM domain containing 4A
MTHFSD	19.0394	60.0762	-0.475581	0.2921	-1.62815	0.103493	0.321662	methenyltetrahydrofolate synthetase domain containing
ZNF526	11.233	9.69306	1.0553	0.648164	1.62813	0.103497	0.321662	zinc finger protein 526
STRA8	0.475413	1.76233	2.06896	1.27083	1.62803	0.103518	0.321662	stimulated by retinoic acid 8
SHC2	108.162	617.814	0.348041	0.213782	1.62802	0.103521	0.321662	SHC adaptor protein 2
ATP5B	102.919	101.137	-0.590057	0.362449	-1.62797	0.103531	0.321662	ATP synthase F1 subunit beta
ANKUB1	0.460448	1.85831	2.04128	1.2541	1.62769	0.103591	0.321794	ankyrin repeat and ubiquitin domain containing 1
CAMKK2	22.0586	170.773	0.445115	0.27348	1.62759	0.103611	0.321802	calcium/calmodulin dependent protein kinase kinase 2
B3GNTL1	11.5754	157.751	-0.373622	0.229573	-1.62747	0.103638	0.321831	UDP-GlcNAc:betaGal beta-1,3-N-acetylglucosaminyltransferase like 1
LINC01399	0.317293	4.63514	1.39319	0.85611	1.62735	0.103662	0.321852	long intergenic non-protein coding RNA 1399
CYSLTR1	0.998427	7.36002	1.0231	0.628822	1.62702	0.103734	0.322018	cysteinyl leukotriene receptor 1
HMGB3	4.51819	5.64759	1.28005	0.787024	1.62645	0.103855	0.322288	high mobility group box 3
PSMD5	64.6048	219.26	0.310723	0.191048	1.62642	0.103861	0.322288	proteasome 26S subunit, non-ATPase 5
ABHD1	17.314	15.6738	0.840874	0.517047	1.6263	0.103886	0.322288	abhydrolase domain containing 1
RBCK1	77.1769	225.021	0.33916	0.20855	1.62627	0.103891	0.322288	RANBP2-type and C3HC4-type zinc finger containing 1
KCNMA1	129.969	12625.2	0.232075	0.142716	1.62613	0.103923	0.322303	potassium calcium-activated channel subfamily M alpha 1
DNASE1L1	1.65475	2.35399	1.56052	0.959681	1.62608	0.103932	0.322303	deoxyribonuclease 1 like 1
ADAM29	0.432153	3.91137	2.26779	1.39473	1.62597	0.103956	0.322325	ADAM metallopeptidase domain 29
CMTM4	37.6958	396.597	0.242486	0.149157	1.6257	0.104012	0.322444	CKLF like MARVEL transmembrane domain containing 4
KIF1C	65.1362	254.586	0.504565	0.3104	1.62553	0.104049	0.322498	kinesin family member 1C
SPINK6	20.0332	30.5885	-0.717292	0.441286	-1.62546	0.104065	0.322498	serine peptidase inhibitor Kazal type 6
LOC101929563	0.526466	12.1512	1.34652	0.828536	1.62518	0.104124	0.322626	uncharacterized LOC101929563
GPR12	32.7787	22.587	-0.983065	0.604929	-1.62509	0.104143	0.32263	G protein-coupled receptor 12
EPHA2	0.206045	0.809472	2.686	1.65289	1.62503	0.104156		EPH receptor A2
KDM5B	41.7787	442.257	-0.235618	0.14504	-1.62451	0.104267	0.322959	lysine demethylase 5B
NUMBL	74.8316	235.482	0.439877	0.270809	1.6243	0.104311	0.323039	NUMB like endocytic adaptor protein
NOA1	22.8298	42.1473	-0.665092	0.409538	-1.62401	0.104374	0.323181	nitric oxide associated 1
PTRF	1.10759	3.18254	1.67479	1.03139	1.62382	0.104414	0.323248	caveolae associated protein 1
SIN3A	32.3931	355.407	0.289924	0.178557	1.62371	0.104439	0.32327	SIN3 transcription regulator family member A
CCDC9	7.78536	15.4244	0.876131	0.539627	1.62359	0.104464	0.323294	coiled-coil domain containing 9
STX16-NPEPL1	15.6186	127.862	0.460974	0.283982	1.62325	0.104535	0.323434	STX16-NPEPL1 readthrough (NMD candidate)
TBCD	26.9775	663.345	0.245618	0.151316	1.62321	0.104545	0.323434	tubulin folding cofactor D
ZNF93	17.4436	74.9468	-0.748343	0.461114	-1.6229	0.10461	0.323581	zinc finger protein 93
LOXL4	15.9954	42.7583	0.814933	0.502213	1.62268	0.104657	0.323671	lysyl oxidase like 4
ATG101	13.1731	12.5707	-1.04539	0.644306	-1.62251	0.104694	0.323729	autophagy related 101
GRB10	35.8162	918.401	0.256915	0.158373	1.62222	0.104757	0.323827	growth factor receptor bound protein 10
LRRC55	1.17139	1.4771	-2.92609	1.80378	-1.6222	0.104761	0.323827	leucine rich repeat containing 55
WASF3	63.2905	1042.77	0.276208	0.170287	1.62202	0.1048	0.323874	WASP family member 3
ZNF596	61.1652	116.137	-0.475136	0.29294	-1.62196	0.104813	0.323874	zinc finger protein 596
NXN	18.5265	430.453	0.413041	0.254678	1.62181	0.104843	0.323874	nucleoredoxin
LINC00499	2.79177	41.7826	0.889887	0.548705	1.6218	0.104847	0.323874	long intergenic non-protein coding RNA 499
SNW1	63.1087	345.98	0.259912	0.160276	1.62166	0.104877	0.323912	SNW domain containing 1
PPP1R3A	0.125462	0.69589	3.97661	2.45235	1.62155	0.1049		protein phosphatase 1 regulatory subunit 3A
LOC285766	0.269408	0.817315	2.31892	1.4301	1.62151	0.104909		uncharacterized LOC285766
HECW2	33.8438	1660.94	-0.164097	0.101203	-1.62146	0.104919	0.323985	HECT, C2 and WW domain containing E3 ubiquitin protein ligase 2
P4HB	33.9377	77.7906	0.399772	0.246599	1.62114	0.104987	0.32414	prolyl 4-hydroxylase subunit beta
SEH1L	24.488	120.351	0.39449	0.243366	1.62097	0.105023	0.324156	SEH1 like nucleoporin
DGAT2	0.955623	3.85528	-1.72942	1.06692	-1.62096	0.105027	0.324156	diacylglycerol O-acyltransferase 2
MYT1L	41.2181	2803.78	-0.363778	0.224437	-1.62085	0.105051	0.324173	myelin transcription factor 1 like
BRPF1	17.0487	34.7456	0.796809	0.491726	1.62043	0.105139	0.324392	bromodomain and PHD finger containing 1
WNT11	0.432279	1.3459	3.12412	1.92837	1.62008	0.105214	0.324568	Wnt family member 11
DMD	41.3441	11478.3	-0.20827	0.128564	-1.61997	0.105239	0.324575	dystrophin
GNA15	0.3552	1.33417	1.97264	1.21777	1.61988	0.105258	0.324575	G protein subunit alpha 15
ZW10	19.7537	98.0805	-0.382608	0.236204	-1.61982	0.10527	0.324575	zw10 kinetochore protein
LINC00452	0.599206	2.52523	3.06971	1.89595	1.61909	0.105428	0.325008	long intergenic non-protein coding RNA 452
ALDH1L2	33.3024	268.386	-0.279884	0.172881	-1.61894	0.10546	0.325051	aldehyde dehydrogenase 1 family member L2
LETM2	89.5598	258.68	-0.417113	0.257679	-1.61873	0.105505	0.325104	leucine zipper and EF-hand containing transmembrane protein 2
NR2F2	19.9694	35.5677	0.945997	0.58442	1.61869	0.105513	0.325104	nuclear receptor subfamily 2 group F member 2
C2orf88	81.4938	665.067	-0.277784	0.17164	-1.61841	0.105574	0.325219	chromosome 2 open reading frame 88
TUBD1	27.1201	115.012	0.503863	0.311343	1.61836	0.105586	0.325219	tubulin delta 1
APOA1-AS	2.95896	7.58858	1.21129	0.748669	1.61792	0.105679	0.325451	APOA1 antisense RNA
P4HA1	59.1538	668.617	-0.516476	0.319263	-1.61771	0.105725	0.325537	prolyl 4-hydroxylase subunit alpha 1
SIAE	22.4474	113.813	0.404644	0.25015	1.61761	0.105747	0.32555	sialic acid acetylesterase
BMP7	126.359	1570.91	0.235975	0.145891	1.61748	0.105775	0.325582	bone morphogenetic protein 7
CXorf56	20.3081	69.7966	-0.460566	0.28481	-1.6171	0.105857	0.325778	chromosome X open reading frame 56
ARHGAP12	56.7677	870.603	-0.253568	0.156831	-1.61682	0.105916	0.325853	Rho GTPase activating protein 12
CYP1B1-AS1	5.49004	35.3333	0.649191	0.401523	1.61682	0.105917	0.325853	CYP1B1 antisense RNA 1
NIPSNAP3A	11.1201	17.2015	-0.949591	0.587487	-1.61636	0.106016	0.326088	nipsnap homolog 3A
PLA2G6	13.1566	118.653	0.413039	0.255547	1.61629	0.106031	0.326088	phospholipase A2 group VI
RPS28	46.26	5.3741	1.43522	0.888011	1.61622	0.106047	0.326088	ribosomal protein S28
RITA1	10.6512	9.00359	-0.948889	0.587244	-1.61584	0.10613	0.326235	RBPJ interacting and tubulin associated 1
SRSF11	240.511	1392.29	-0.276793	0.171301	-1.61583	0.106131	0.326235	serine and arginine rich splicing factor 11
IGSF5	8.84095	63.2709	0.574567	0.355611	1.61572	0.106156	0.326257	immunoglobulin superfamily member 5
LINC00920	2.41929	0.808869	3.86721	2.39386	1.61547	0.106209		long intergenic non-protein coding RNA 920
UBP1	81.9474	532.329	-0.176209	0.109087	-1.61531	0.106244	0.326404	upstream binding protein 1
SLC9C1	1.14956	23.7211	0.809941	0.501479	1.6151	0.106288	0.326404	solute carrier family 9 member C1
EIF4E1B	0.618882	1.20949	2.84124	1.75922	1.61506	0.106298	0.326404	eukaryotic translation initiation factor 4E family member 1B
GOPC	60.8406	321.034	-0.213137	0.131976	-1.61497	0.106318	0.326404	golgi associated PDZ and coiled-coil motif containing
MUC5B	1.02497	4.9822	1.62082	1.00364	1.61495	0.106321	0.326404	mucin 5B, oligomeric mucus/gel-forming
ZNF524	17.5823	6.28992	1.17278	0.726208	1.61493	0.106326	0.326404	zinc finger protein 524
ZNF487	16.9666	98.9635	0.433791	0.268638	1.61478	0.106359	0.326404	zinc finger protein 487
LOC400043	3.01698	2.58311	1.93006	1.19527	1.61475	0.106364	0.326404	long intergenic non-protein coding RNA 2381
CCDC181	8.70276	73.3016	0.667882	0.413618	1.61473	0.106369	0.326404	coiled-coil domain containing 181
SENP8	15.6206	52.004	0.583314	0.361263	1.61465	0.106386	0.326404	SUMO peptidase family member, NEDD8 specific
TAF1B	26.9927	308.114	0.353098	0.218693	1.61459	0.106401	0.326404	TATA-box binding protein associated factor, RNA polymerase I subunit B
BIRC6	70.3374	2291.68	-0.187505	0.116155	-1.61426	0.106471	0.326559	baculoviral IAP repeat containing 6
RBM42	32.1587	35.0602	0.727587	0.450745	1.61419	0.106487	0.326559	RNA binding motif protein 42
ZNF780A	48.5951	133.626	0.435217	0.269665	1.61392	0.106545	0.326681	zinc finger protein 780A
SPRY3	20.6901	438.775	-0.256946	0.15929	-1.61307	0.106728	0.327189	sprouty RTK signaling antagonist 3
ATP10D	45.8749	621.82	-0.250891	0.155567	-1.61275	0.106798	0.327332	ATPase phospholipid transporting 10D (putative)
KCNG2	4.50982	20.7861	0.879312	0.545244	1.61269	0.106811	0.327332	potassium voltage-gated channel modifier subfamily G member 2
ZNF649-AS1	4.19261	6.43084	-1.51005	0.936406	-1.6126	0.106832	0.327341	ZNF649 antisense RNA 1
RPL4	62.6645	43.3749	-0.64425	0.399567	-1.61237	0.106882	0.327411	ribosomal protein L4
ARHGAP23	47.1348	508.557	0.405079	0.251239	1.61233	0.106891	0.327411	Rho GTPase activating protein 23
DAG1	46.5087	395.576	0.294207	0.182494	1.61215	0.106929	0.327475	dystroglycan 1
AHR	24.5498	148.868	0.799226	0.495783	1.61205	0.106952	0.327488	aryl hydrocarbon receptor
NEIL3	0.323752	2.30607	1.88309	1.16821	1.61194	0.106974	0.327501	nei like DNA glycosylase 3
HTRA4	9.89945	17.8661	-0.733352	0.454991	-1.6118	0.107006	0.32753	HtrA serine peptidase 4
RPEL1	4.84894	1.27226	-2.3695	1.47016	-1.61174	0.107019	0.32753	ribulose-5-phosphate-3-epimerase like 1
TNFSF10	0.386782	0.892955	2.18991	1.3589	1.61153	0.107064		TNF superfamily member 10
FAM120AOS	58.593	52.2464	-0.507755	0.315112	-1.61135	0.107104	0.327734	family with sequence similarity 120A opposite strand
LOC100996671	0.298311	1.63031	3.19508	1.98335	1.61095	0.107191	0.327944	uncharacterized LOC100996671
OSGIN1	5.10282	8.55959	1.28587	0.798314	1.61073	0.107239	0.327999	oxidative stress induced growth inhibitor 1
MRPS18B	22.3159	24.6489	0.754173	0.46824	1.61065	0.107255	0.327999	mitochondrial ribosomal protein S18B
C16orf97	0.221185	1.35664	4.19058	2.60184	1.61062	0.107263	0.327999	chromosome 16 putative open reading frame 97
TMEM74	3.55142	1.90724	-2.0961	1.30158	-1.61043	0.107305	0.328072	transmembrane protein 74
TWF2	7.0978	9.4776	1.13401	0.704215	1.61031	0.107329	0.328092	twinfilin actin binding protein 2
STK4	22.2531	314.278	-0.270843	0.168203	-1.61021	0.107351	0.328093	serine/threonine kinase 4
SLC25A53	45.5063	332.218	0.250893	0.15582	1.61015	0.107365	0.328093	solute carrier family 25 member 53
HGFAC	0.704061	0.673863	2.94248	1.82755	1.61007	0.107383		HGF activator
BPIFC	0.600097	3.52853	-1.53655	0.954411	-1.60994	0.10741	0.328165	BPI fold containing family C
ADRA1B	3.98914	27.9696	-0.991258	0.615736	-1.60988	0.107425	0.328165	adrenoceptor alpha 1B
C11orf16	9.58605	16.2856	0.916716	0.56956	1.60951	0.107504	0.328351	chromosome 11 open reading frame 16
SIDT1	4.99691	61.1038	-0.767188	0.476746	-1.60922	0.107569	0.328495	SID1 transmembrane family member 1
TMA16	31.6123	102.498	0.422443	0.262568	1.60889	0.107641	0.32866	translation machinery associated 16 homolog
TMEM179B	98.7304	37.139	0.721225	0.448327	1.6087	0.107681	0.328727	transmembrane protein 179B
SCN8A	52.0859	1434.28	-0.164604	0.102333	-1.60852	0.107721	0.328795	sodium voltage-gated channel alpha subunit 8
BNIP3L	55.4686	212.809	0.352653	0.219276	1.60826	0.107779	0.328885	BCL2 interacting protein 3 like
TMEM255B	0.346351	2.43743	2.22967	1.38646	1.60818	0.107796	0.328885	transmembrane protein 255B
DDO	24.3369	71.1303	0.591022	0.36752	1.60814	0.107805	0.328885	D-aspartate oxidase
AAR2	33.8377	87.6265	-0.372032	0.231381	-1.60788	0.107862	0.329004	AAR2 splicing factor
ZNF653	8.74704	25.2908	0.724227	0.450506	1.60759	0.107926	0.329143	zinc finger protein 653
ALKBH6	34.072	22.0065	0.824119	0.512719	1.60735	0.107977	0.329196	alkB homolog 6
KPNA2	9.56802	14.2803	-0.925452	0.575765	-1.60734	0.107979	0.329196	karyopherin subunit alpha 2
MS4A14	0.257759	0.727658	4.51784	2.81087	1.60727	0.107995		membrane spanning 4-domains A14
BRINP3	235.471	11136.9	-0.249748	0.15543	-1.60682	0.108094	0.329492	BMP/retinoic acid inducible neural specific 3
TPRG1-AS1	9.13975	7.24654	1.42009	0.883929	1.60657	0.108149	0.329603	TPRG1 antisense RNA 1
ERAP2	18.5846	102.383	0.44287	0.275686	1.60643	0.10818	0.329603	endoplasmic reticulum aminopeptidase 2
ATP9B	39.539	1530.83	-0.140152	0.0872456	-1.6064	0.108185	0.329603	ATPase phospholipid transporting 9B (putative)
RAB18	81.3739	388.426	-0.257807	0.160504	-1.60624	0.108221	0.329615	RAB18, member RAS oncogene family
YBEY	24.347	36.1529	0.582163	0.362443	1.60622	0.108225	0.329615	ybeY metalloendoribonuclease
MEIOC	7.21028	17.3655	-0.754789	0.469972	-1.60603	0.108267	0.329688	meiosis specific with coiled-coil domain
ZNF493	156.538	598.262	0.229393	0.142849	1.60585	0.108307	0.329754	zinc finger protein 493
LOC101928992	4.47461	9.26999	1.21422	0.756208	1.60567	0.108347	0.32982	long intergenic non-protein coding RNA 2069
RAP2B	10.6236	11.1117	-1.12614	0.701588	-1.60513	0.108466	0.330095	RAP2B, member of RAS oncogene family
LOC101929660	0.212717	0.920555	3.44018	2.14327	1.60511	0.10847		long intergenic non-protein coding RNA 2109
ZC3HAV1	46.6688	390.37	0.24115	0.150241	1.60509	0.108473	0.330095	zinc finger CCCH-type containing, antiviral 1
PIP4K2C	26.3159	40.3359	-0.694992	0.433028	-1.60496	0.108503	0.33013	phosphatidylinositol-5-phosphate 4-kinase type 2 gamma
MKRN2	35.9719	121.217	-0.376966	0.234897	-1.60482	0.108534	0.330169	makorin ring finger protein 2
ZNF141	76.4882	348.47	0.319775	0.199278	1.60467	0.108567	0.330213	zinc finger protein 141
NLRP4	0.333526	2.20878	1.57979	0.984717	1.60431	0.108646	0.330374	NLR family pyrin domain containing 4
ZCCHC3	85.2778	29.7298	0.85563	0.533347	1.60426	0.108656	0.330374	zinc finger CCHC-type containing 3
GYS2	4.23962	36.6703	0.69696	0.434505	1.60403	0.108707	0.330474	glycogen synthase 2
FAM168A	97.6326	2437.24	0.153313	0.0956023	1.60365	0.10879	0.330672	family with sequence similarity 168 member A
PDE7B	95.989	4136.97	-0.218688	0.136378	-1.60354	0.108814	0.330691	phosphodiesterase 7B
MT1F	25.4788	4.30774	-1.58185	0.986861	-1.60291	0.108955	0.330827	metallothionein 1F
LINC00598	4.58977	77.6563	0.733318	0.457494	1.6029	0.108956	0.330827	long intergenic non-protein coding RNA 598
FDPS	111.236	171.88	0.482457	0.300998	1.60286	0.108966	0.330827	farnesyl diphosphate synthase
DDX51	27.4206	27.4896	0.67257	0.419611	1.60284	0.10897	0.330827	DEAD-box helicase 51
ASB17	1.8501	3.00272	-2.65319	1.65531	-1.60284	0.10897	0.330827	ankyrin repeat and SOCS box containing 17
VSTM2A	21.054	75.8983	-0.619391	0.386446	-1.60279	0.108982	0.330827	V-set and transmembrane domain containing 2A
CYB5R3	30.9901	124.985	0.404306	0.252255	1.60277	0.108986	0.330827	cytochrome b5 reductase 3
TTL	53.8546	341.608	-0.309237	0.192952	-1.60266	0.109009	0.33084	tubulin tyrosine ligase
C19orf71	37.0012	23.8118	0.670582	0.418487	1.60239	0.109069	0.330966	chromosome 19 open reading frame 71
PHF21A	96.1862	2323.64	0.143497	0.0895662	1.60213	0.109126	0.331086	PHD finger protein 21A
CLSTN2	11.5332	907.271	-0.552385	0.344901	-1.60157	0.10925	0.331405	calsyntenin 2
FERMT2	65.0453	762.292	-0.24266	0.151567	-1.60101	0.109376	0.331693	fermitin family member 2
KCNN4	0.993142	1.86904	2.9849	1.86442	1.60098	0.109381	0.331693	potassium calcium-activated channel subfamily N member 4
GAS1	66.0215	23.3983	0.897538	0.560746	1.60061	0.109462	0.331841	growth arrest specific 1
MRGBP	36.817	19.8688	0.742334	0.463786	1.6006	0.109466	0.331841	MRG domain binding protein
C8orf59	78.1418	60.8942	-0.509589	0.318415	-1.60039	0.109511	0.331923	ribosomal biogenesis factor
LINC01363	0.301544	0.885512	2.70399	1.68963	1.60035	0.109521		long intergenic non-protein coding RNA 1363
SSX2IP	29.3045	170.829	-0.442864	0.276752	-1.60022	0.109549	0.331983	SSX family member 2 interacting protein
BRCC3	38.757	249.016	0.287648	0.179775	1.60004	0.109589	0.332048	BRCA1/BRCA2-containing complex subunit 3
MYL1	5.2313	16.6224	1.08959	0.68105	1.59986	0.109629	0.332114	myosin light chain 1
ZFP3	45.0401	100.955	-0.401382	0.250989	-1.5992	0.109776	0.332503	ZFP3 zinc finger protein
WNT5A	46.6855	128.556	-0.483042	0.302084	-1.59903	0.109814	0.332518	Wnt family member 5A
AACS	23.0216	229.234	0.347528	0.217339	1.59901	0.109817	0.332518	acetoacetyl-CoA synthetase
CNTN4-AS1	2.8266	7.11944	-1.70567	1.06704	-1.5985	0.109931	0.332804	CNTN4 antisense RNA 1
LOC400867	0.190932	1.7036	-2.32532	1.45479	-1.59839	0.109956	0.332804	uncharacterized LOC400867
TNS3	98.7941	3815.72	-0.310317	0.194149	-1.59834	0.109967	0.332804	tensin 3
TFAP4	8.7862	18.3673	0.917374	0.574225	1.59759	0.110135	0.333187	transcription factor AP-4
FAM105A	5.74502	24.7426	-0.64024	0.400769	-1.59753	0.110148	0.333187	OTU deubiquitinase with linear linkage specificity like
A4GALT	0.741038	2.9652	1.89069	1.18356	1.59746	0.110163	0.333187	alpha 1,4-galactosyltransferase (P blood group)
IQGAP3	0.465172	2.96761	1.87283	1.17239	1.59745	0.110166	0.333187	IQ motif containing GTPase activating protein 3
CC2D2A	97.6469	1621.97	0.30296	0.189676	1.59726	0.110209	0.33326	coiled-coil and C2 domain containing 2A
PHF23	21.4161	12.0018	-0.90994	0.569731	-1.59714	0.110235	0.333284	PHD finger protein 23
CYP4X1	1.02219	11.9343	0.794261	0.497377	1.5969	0.110288	0.333385	cytochrome P450 family 4 subfamily X member 1
STRC	1.44148	3.78332	-1.72161	1.07815	-1.59682	0.110305	0.333385	stereocilin
MAP3K15	2.81894	55.646	0.517563	0.324141	1.59672	0.110328	0.3334	mitogen-activated protein kinase kinase kinase 15
MRPS25	55.4018	161.696	-0.380524	0.238334	-1.5966	0.110354	0.333413	mitochondrial ribosomal protein S25
APLP2	64.2856	602.48	-0.202389	0.126776	-1.59643	0.110394	0.333413	amyloid beta precursor like protein 2
CNOT4	74.6614	1386.62	-0.183595	0.115005	-1.59641	0.110397	0.333413	CCR4-NOT transcription complex subunit 4
ZNF548	63.3846	100.955	-0.438684	0.2748	-1.59637	0.110406	0.333413	zinc finger protein 548
BRI3	18.44	27.7732	0.76004	0.476137	1.59627	0.11043	0.33343	brain protein I3
IKBKAP	65.0249	541.609	-0.270728	0.169627	-1.59603	0.110483	0.333536	elongator complex protein 1
ZNF544	136.38	606.539	0.271528	0.170199	1.59536	0.110632	0.333931	zinc finger protein 544
ABCC6	1.41516	13.8712	0.975151	0.611291	1.59523	0.11066	0.333961	ATP binding cassette subfamily C member 6
FSHR	5.05719	125.196	1.2388	0.776652	1.59505	0.1107	0.334019	follicle stimulating hormone receptor
KDM2A	82.0711	1444.31	0.216063	0.135465	1.59498	0.110716	0.334019	lysine demethylase 2A
GSTA3	0.629775	1.04093	2.05463	1.28824	1.59491	0.110731		glutathione S-transferase alpha 3
REEP1	28.994	461.893	0.285532	0.179042	1.59477	0.110763	0.33407	receptor accessory protein 1
LSP1	0.269581	1.48863	2.65494	1.66481	1.59474	0.11077	0.33407	lymphocyte specific protein 1
GPR108	22.021	21.3425	-0.78866	0.494598	-1.59455	0.110814	0.334147	G protein-coupled receptor 108
TMEM55B	71.8032	34.2051	0.571197	0.358323	1.59408	0.110918	0.334405	phosphatidylinositol-4,5-bisphosphate 4-phosphatase 1
LOC100506844	16.4638	10.0848	1.11256	0.697992	1.59394	0.110949	0.334435	GIHCG inhibitor of miR-200b/200a/429 expression
NDUFS8	37.5479	29.7336	0.74595	0.468011	1.59387	0.110964	0.334435	NADH:ubiquinone oxidoreductase core subunit S8
FCN2	1.16844	1.31494	3.1798	1.99522	1.59371	0.111001	0.334465	ficolin 2
GABRA5	0.431491	4.98897	1.66326	1.04367	1.59366	0.111011	0.334465	gamma-aminobutyric acid type A receptor subunit alpha5
MIR548AJ1	157.284	1.35899	-1.95879	1.22926	-1.59347	0.111055	0.334544	microRNA 548aj-1
PLXNA1	31.4287	196.696	0.395333	0.248127	1.59327	0.1111	0.334623	plexin A1
COL4A3	26.341	489.523	-0.607788	0.381493	-1.59318	0.111119	0.334626	collagen type IV alpha 3 chain
APBB3	85.3352	68.4298	0.50775	0.318726	1.59306	0.111147	0.334653	amyloid beta precursor protein binding family B member 3
IL1RN	0.265415	0.588452	3.56916	2.24052	1.59301	0.111158		interleukin 1 receptor antagonist
HMGN4	55.8401	60.1499	0.586154	0.368076	1.59248	0.111276	0.334987	high mobility group nucleosomal binding domain 4
TOMM22	28.2598	10.3606	0.977394	0.614101	1.59158	0.111478	0.335487	translocase of outer mitochondrial membrane 22
C19orf70	15.0889	4.77388	1.32191	0.830566	1.59158	0.111479	0.335487	mitochondrial contact site and cristae organizing system subunit 13
PRLR	0.328939	7.53588	1.17953	0.741189	1.5914	0.11152	0.335548	prolactin receptor
KCTD7	57.4776	106.273	0.483393	0.303768	1.59133	0.111536	0.335548	potassium channel tetramerization domain containing 7
LINC00644	5.56512	4.07325	1.52633	0.959246	1.59118	0.111569	0.335593	long intergenic non-protein coding RNA 644
AP4B1-AS1	1.13862	12.2725	0.9369	0.588892	1.59095	0.11162	0.335626	AP4B1 antisense RNA 1
CAPZA2	45.9461	324.634	-0.259145	0.162892	-1.5909	0.111631	0.335626	capping actin protein of muscle Z-line subunit alpha 2
DIO2	10.0355	41.7139	0.683997	0.429948	1.59088	0.111636	0.335626	iodothyronine deiodinase 2
UQCRH	59.4043	101.535	0.464438	0.291984	1.59063	0.111693	0.335743	ubiquinol-cytochrome c reductase hinge protein
CYP4A22	0.944874	1.55083	2.94429	1.85125	1.59043	0.111737	0.33582	cytochrome P450 family 4 subfamily A member 22
CXCR3	4.25632	1.53488	2.14584	1.34957	1.59002	0.111831	0.336047	C-X-C motif chemokine receptor 3
HSD17B14	47.2883	145.049	0.488028	0.307011	1.58961	0.111923	0.336267	hydroxysteroid 17-beta dehydrogenase 14
CCDC80	0.449888	2.24961	2.1871	1.37614	1.5893	0.111992	0.33642	coiled-coil domain containing 80
BCAM	1.71316	2.85183	1.79829	1.13186	1.58879	0.112107	0.336709	basal cell adhesion molecule (Lutheran blood group)
PHF21B	39.1956	649.708	0.238845	0.150374	1.58834	0.112211	0.336904	PHD finger protein 21B
PODXL2	34.4163	191.219	-0.364988	0.229822	-1.58813	0.112257	0.336904	podocalyxin like 2
LOC155060	57.5813	88.3865	0.480031	0.302269	1.58809	0.112265	0.336904	AI894139 pseudogene
ABCA1	50.4902	929.619	-0.339314	0.213662	-1.58809	0.112267	0.336904	ATP binding cassette subfamily A member 1
CRTC2	55.1376	75.5478	-0.556903	0.350676	-1.58808	0.112268	0.336904	CREB regulated transcription coactivator 2
GYG2	5.66407	38.9732	0.645082	0.406219	1.58802	0.112283	0.336904	glycogenin 2
MIR5689HG	0.690158	2.14298	1.87003	1.17766	1.58792	0.112305	0.336904	MIR5689 host gene
C18orf42	0.904264	6.27344	1.49206	0.93969	1.58782	0.112328	0.336904	A-kinase anchor inhibitor 1
MPP7	6.16199	196.996	-0.498286	0.313828	-1.58777	0.112338	0.336904	membrane palmitoylated protein 7
LOC554206	30.8794	4.08018	-1.40716	0.8863	-1.58768	0.112358	0.336907	leucine carboxyl methyltransferase 1 pseudogene
CETN3	48.5073	100.03	-0.452426	0.284995	-1.58749	0.112402	0.336985	centrin 3
TMBIM6	137.456	403.965	-0.286231	0.180321	-1.58734	0.112436	0.337031	transmembrane BAX inhibitor motif containing 6
TMEM200C	27.8197	6.87811	0.975928	0.6149	1.58713	0.112483	0.337116	transmembrane protein 200C
PASK	3.83502	20.8166	-0.948232	0.597538	-1.5869	0.112536	0.337218	PAS domain containing serine/threonine kinase
OLMALINC	99.6525	190.16	0.481677	0.303591	1.5866	0.112604	0.337329	oligodendrocyte maturation-associated long intergenic non-coding RNA
GAS2L1	13.7213	10.4259	1.09299	0.688903	1.58657	0.112609	0.337329	growth arrest specific 2 like 1
AQP5	8.86409	4.77014	1.41087	0.889465	1.5862	0.112693	0.337523	aquaporin 5
NREP-AS1	1.70343	23.0888	-0.862389	0.54415	-1.58484	0.113003	0.33837	NREP antisense RNA 1
VPS9D1	20.3295	35.4381	0.572936	0.36152	1.5848	0.113013	0.33837	VPS9 domain containing 1
TSPAN8	0.226643	1.07622	2.87256	1.81301	1.58441	0.1131		tetraspanin 8
CNKSR2	23.2179	807.679	-0.260161	0.164231	-1.58412	0.113167	0.338589	connector enhancer of kinase suppressor of Ras 2
LINC01031	1.77205	14.6002	1.08405	0.684329	1.58411	0.113168	0.338589	long intergenic non-protein coding RNA 1031
ZNF451	24.9567	252.719	-0.300996	0.190013	-1.58408	0.113175	0.338589	zinc finger protein 451
LOC101929229	5.15906	4.33397	1.65198	1.04289	1.58403	0.113187	0.338589	uncharacterized LOC101929229
AADACL2-AS1	0.153382	3.93349	1.43795	0.907859	1.58389	0.113218	0.338589	AADACL2 antisense RNA 1
LOC101929147	36.2572	624.109	0.275282	0.173802	1.58388	0.113221	0.338589	WARS2 antisense RNA 1
SLC45A3	2.57866	7.35926	1.61952	1.02255	1.5838	0.113239	0.338589	solute carrier family 45 member 3
PCSK2	29.094	933.778	-0.376535	0.237755	-1.58371	0.113259	0.338589	proprotein convertase subtilisin/kexin type 2
LOC388780	1.28767	1.09283	3.20122	2.02151	1.58358	0.11329	0.338589	uncharacterized LOC388780
CSF1R	2.32343	18.1381	1.01929	0.643685	1.58352	0.113303	0.338589	colony stimulating factor 1 receptor
MGMT	12.9405	491.194	0.28967	0.18293	1.5835	0.113307	0.338589	O-6-methylguanine-DNA methyltransferase
PDE6A	1.69329	18.7107	0.872035	0.550703	1.58349	0.113309	0.338589	phosphodiesterase 6A
PRDM8	48.4607	116.083	-0.45696	0.288632	-1.5832	0.113377	0.338696	PR/SET domain 8
USP48	67.1336	883.656	-0.16237	0.10256	-1.58317	0.113382	0.338696	ubiquitin specific peptidase 48
LINC01098	0.433398	15.0158	0.981238	0.619891	1.58292	0.113439	0.338792	long intergenic non-protein coding RNA 1098
SEMA5B	44.9223	677.825	-0.602344	0.38056	-1.58279	0.11347	0.338792	semaphorin 5B
ARL2-SNX15	0.354803	1.1888	2.15344	1.36056	1.58276	0.113475	0.338792	ARL2-SNX15 readthrough (NMD candidate)
CASC18	0.255246	1.32298	3.03952	1.92052	1.58265	0.113501	0.338792	cancer susceptibility 18
BCKDHB	51.9993	1565	0.297748	0.18814	1.58259	0.113515	0.338792	branched chain keto acid dehydrogenase E1 subunit beta
IDH3B	40.134	29.0897	-0.63236	0.399644	-1.58231	0.113579	0.338792	isocitrate dehydrogenase (NAD(+)) 3 non-catalytic subunit beta
DPF3	55.0026	1906.2	-0.209425	0.132357	-1.58227	0.113587	0.338792	double PHD fingers 3
APOO	18.5903	175.873	0.320619	0.202643	1.58219	0.113607	0.338792	apolipoprotein O
COL6A2	4.66002	20.5131	1.19989	0.758378	1.58218	0.113607	0.338792	collagen type VI alpha 2 chain
TFIP11	32.7433	83.2269	-0.421504	0.266411	-1.58216	0.113614	0.338792	tuftelin interacting protein 11
LOC101927284	3.18113	71.0027	0.473818	0.299525	1.5819	0.113673	0.338792	uncharacterized LOC101927284
RCBTB2	14.9995	83.6893	-0.580426	0.366937	-1.58181	0.113693	0.338792	RCC1 and BTB domain containing protein 2
OTULIN	42.8759	193.732	0.385165	0.243497	1.58181	0.113694	0.338792	OTU deubiquitinase with linear linkage specificity
BARHL1	2.65353	2.72171	2.13047	1.34688	1.58179	0.113699	0.338792	BarH like homeobox 1
TTLL5	23.383	865.26	0.199008	0.125815	1.58175	0.113707	0.338792	tubulin tyrosine ligase like 5
MIR99AHG	111.818	7540.14	-0.238072	0.150527	-1.58159	0.113743	0.338792	mir-99a-let-7c cluster host gene
LINC00446	1.04407	5.04691	1.47119	0.930329	1.58136	0.113796	0.338792	long intergenic non-protein coding RNA 446
CBS	3.33237	10.348	0.794342	0.502317	1.58135	0.113797	0.338792	cystathionine beta-synthase
NDUFS4	48.447	740.207	-0.24188	0.152959	-1.58134	0.113799	0.338792	NADH:ubiquinone oxidoreductase subunit S4
PTPN5	8.98763	73.7422	0.737864	0.466606	1.58134	0.1138	0.338792	protein tyrosine phosphatase non-receptor type 5
GLYR1	50.4115	282.114	0.362941	0.229525	1.58127	0.113816	0.338792	glyoxylate reductase 1 homolog
AK5	19.4843	673.729	-0.339738	0.214868	-1.58114	0.113845	0.338792	adenylate kinase 5
STK32C	16.4994	262.541	0.356427	0.225434	1.58107	0.113862	0.338792	serine/threonine kinase 32C
DDX21	22.1817	81.4785	0.522152	0.330257	1.58105	0.113867	0.338792	DExD-box helicase 21
OXA1L	125.71	79.7308	-0.53177	0.336352	-1.581	0.113879	0.338792	OXA1L mitochondrial inner membrane protein
TMEM86A	22.1711	16.959	0.876831	0.554707	1.58071	0.113944	0.338931	transmembrane protein 86A
LOC284825	0.915964	10.6034	1.36713	0.865143	1.58023	0.114054	0.339202	long intergenic non-protein coding RNA 1697
BTK	0.369797	2.03263	1.55623	0.984992	1.57994	0.114121	0.339342	Bruton tyrosine kinase
ST3GAL2	36.559	280.8	0.373375	0.236334	1.57986	0.114138	0.339342	ST3 beta-galactoside alpha-2,3-sialyltransferase 2
PRRT1	54.0446	24.3333	-0.591716	0.374573	-1.57971	0.114174	0.339392	proline rich transmembrane protein 1
PPP1CC	69.3129	201.661	-0.382117	0.241919	-1.57952	0.114216	0.339461	protein phosphatase 1 catalytic subunit gamma
CLCA1	0.174121	0.695825	3.05464	1.93391	1.57952	0.114218		chloride channel accessory 1
SELT	102.766	348.477	-0.290528	0.18396	-1.5793	0.114268	0.339472	selenoprotein T
GPATCH2L	95.1823	723.112	-0.198184	0.12549	-1.57928	0.114273	0.339472	G-patch domain containing 2 like
GLO1	54.468	183.364	0.309489	0.195979	1.5792	0.11429	0.339472	glyoxalase I
MPP2	34.6274	151.111	0.361413	0.228861	1.57918	0.114294	0.339472	membrane palmitoylated protein 2
FRMPD1	16.7483	204	-0.432623	0.273988	-1.57899	0.114339	0.339523	FERM and PDZ domain containing 1
ADRB1	16.9128	5.96685	-1.41713	0.897515	-1.57895	0.114348	0.339523	adrenoceptor beta 1
NUFIP2	97.7237	476.416	0.257824	0.163301	1.57883	0.114375	0.339547	nuclear FMR1 interacting protein 2
ZBTB42	3.94405	1.81903	2.25529	1.42897	1.57826	0.114506	0.339833	zinc finger and BTB domain containing 42
LOC401134	0.440223	5.42277	1.53354	0.971676	1.57825	0.114509	0.339833	long intergenic non-protein coding RNA 2232
OLFM5P	3.35509	1.65342	2.64589	1.67666	1.57807	0.114549	0.339875	olfactomedin family member 5, pseudogene
NMD3	38.5215	154.472	-0.368876	0.233758	-1.57802	0.11456	0.339875	NMD3 ribosome export adaptor
SERPINB11	0.203014	0.575358	2.93645	1.86093	1.57795	0.114578		serpin family B member 11
SLC22A1	3.03437	14.1507	-0.871157	0.552245	-1.57748	0.114684	0.340187	solute carrier family 22 member 1
MC2R	0.487842	2.17477	3.19824	2.02763	1.57733	0.11472	0.340238	melanocortin 2 receptor
RGS16	1.66731	1.28827	3.67167	2.32795	1.57721	0.114747	0.340242	regulator of G protein signaling 16
FAM110C	16.7316	16.9732	1.08512	0.688027	1.57715	0.11476	0.340242	family with sequence similarity 110 member C
CRMP1	54.5436	500.533	-0.24853	0.157595	-1.57701	0.114792	0.340242	collapsin response mediator protein 1
LOC101929123	0.883947	1.60802	2.57833	1.63496	1.577	0.114796	0.340242	long intergenic non-protein coding RNA 2493
PBXIP1	6.21167	9.71478	0.88194	0.559408	1.57656	0.114897	0.340485	PBX homeobox interacting protein 1
RPLP0	59.0215	33.0153	0.646591	0.410149	1.57648	0.114916	0.340486	ribosomal protein lateral stalk subunit P0
MMS19	77.1799	395.087	0.236947	0.150317	1.57632	0.114952	0.340537	MMS19 homolog, cytosolic iron-sulfur assembly component
FLJ40288	0.755501	7.73257	-1.07695	0.683268	-1.57618	0.114985	0.340581	uncharacterized FLJ40288
ZNF85	33.0439	112.409	-0.389123	0.246894	-1.57607	0.115009	0.340598	zinc finger protein 85
COL13A1	1.11026	22.3937	1.19937	0.761107	1.57582	0.115068	0.340716	collagen type XIII alpha 1 chain
TAX1BP1	58.9153	659.077	-0.205494	0.130413	-1.57571	0.115092	0.340731	Tax1 binding protein 1
LOC100505817	0.292146	0.950397	2.52104	1.60019	1.57546	0.115149		long intergenic non-protein coding RNA 2582
TCEAL7	89.2647	24.2031	-0.699021	0.443746	-1.57527	0.115193	0.340976	transcription elongation factor A like 7
NFX1	45.65	463.207	0.23218	0.147421	1.57495	0.115269	0.341101	nuclear transcription factor, X-box binding 1
TAF9B	89.2449	111.181	-0.536746	0.340817	-1.57488	0.115284	0.341101	TATA-box binding protein associated factor 9b
DIS3L2	23.0116	1104.55	-0.169766	0.107798	-1.57485	0.115292	0.341101	DIS3 like 3'-5' exoribonuclease 2
EPHB6	3.33145	6.84675	-1.34739	0.855713	-1.57458	0.115353	0.341119	EPH receptor B6
SLC17A3	0.406103	1.87137	3.0565	1.94122	1.57453	0.115366	0.341119	solute carrier family 17 member 3
YAP1	1.17968	19.7133	0.918813	0.583553	1.57451	0.115368	0.341119	Yes1 associated transcriptional regulator
PNLDC1	4.64938	13.7719	1.1875	0.754208	1.5745	0.115373	0.341119	PARN like, ribonuclease domain containing 1
ANKAR	57.4263	502.93	-0.245629	0.156014	-1.5744	0.115394	0.341127	ankyrin and armadillo repeat containing
DOCK6	7.84259	64.1624	0.580962	0.369042	1.57424	0.115431	0.341181	dedicator of cytokinesis 6
KCNJ16	99.1576	746.403	-0.250275	0.158995	-1.57411	0.115462	0.341217	potassium inwardly rectifying channel subfamily J member 16
AEBP1	12.2733	15.5535	0.805743	0.511914	1.57398	0.115491	0.341249	AE binding protein 1
SLITRK3	324.853	422.083	-0.299263	0.190166	-1.57369	0.115558	0.341391	SLIT and NTRK like family member 3
TMEM170A	66.7431	182.441	0.376721	0.239416	1.5735	0.115603	0.341435	transmembrane protein 170A
EIF2D	59.1143	154.516	-0.343859	0.218536	-1.57347	0.115611	0.341435	eukaryotic translation initiation factor 2D
TMEM5	35.806	130.981	-0.386423	0.245651	-1.57306	0.115705	0.341628	ribitol xylosyltransferase 1
CASC8	1.20325	29.3658	-0.847976	0.539094	-1.57296	0.115727	0.341628	cancer susceptibility 8
LOC101927577	2.95707	2.45026	2.36984	1.50663	1.57294	0.115733	0.341628	long intergenic non-protein coding RNA 1797
MTIF3	63.7499	119.787	-0.384589	0.244532	-1.57275	0.115776	0.341701	mitochondrial translational initiation factor 3
TTC17	106.996	1811.53	-0.168805	0.107342	-1.5726	0.115813	0.341754	tetratricopeptide repeat domain 17
SLC17A4	0.279062	1.01969	3.83769	2.44037	1.57258	0.115816		solute carrier family 17 member 4
ZBTB21	23.5384	69.586	-0.553712	0.352187	-1.57221	0.115901	0.341935	zinc finger and BTB domain containing 21
AKT1S1	22.7268	28.5375	0.84095	0.534898	1.57217	0.115911	0.341935	AKT1 substrate 1
PI4K2B	38.5783	219.888	-0.365568	0.232548	-1.57201	0.115947	0.341986	phosphatidylinositol 4-kinase type 2 beta
NPHP4	15.3719	254.552	0.33208	0.211276	1.57178	0.116001	0.342056	nephrocystin 4
LYRM4-AS1	2.53706	75.5955	-0.435072	0.276816	-1.5717	0.116019	0.342056	LYRM4 antisense RNA 1
LOC100506603	132.851	83.5633	-0.494709	0.314767	-1.57167	0.116028	0.342056	VASH1 antisense RNA 1
SP1	34.6935	159.337	0.337388	0.214715	1.57133	0.116106	0.342233	Sp1 transcription factor
INHBA	11.969	21.5425	0.845256	0.538186	1.57057	0.116284	0.3427	inhibin subunit beta A
NDRG4	45.0472	283.323	0.347615	0.221433	1.56985	0.116451	0.343042	NDRG family member 4
SLC25A23	39.332	99.7536	0.4676	0.297882	1.56975	0.116474	0.343042	solute carrier family 25 member 23
AKR1C8P	1.47566	5.81694	1.13709	0.724404	1.5697	0.116485	0.343042	aldo-keto reductase family 1 member C8, pseudogene
ZNF14	56.6785	161.849	-0.392397	0.249986	-1.56968	0.11649	0.343042	zinc finger protein 14
RHCG	143.776	461.615	0.454701	0.289698	1.56957	0.116515	0.343042	Rh family C glycoprotein
LOC101926889	2.40592	4.00088	1.88183	1.199	1.5695	0.116531	0.343042	uncharacterized LOC101926889
METTL24	38.1121	535.826	-0.241688	0.153991	-1.56949	0.116534	0.343042	methyltransferase like 24
LOC101929241	1.08629	17.1502	1.00254	0.6388	1.56942	0.11655	0.343042	long intergenic non-protein coding RNA 2325
SLC36A1	67.7585	380.686	0.47282	0.301345	1.56903	0.11664	0.343197	solute carrier family 36 member 1
MAP2K2	27.9494	121.176	0.403776	0.257358	1.56893	0.116664	0.343197	mitogen-activated protein kinase kinase 2
NPR2	52.2357	114.242	0.382701	0.243936	1.56886	0.116681	0.343197	natriuretic peptide receptor 2
LINC01208	0.902042	3.62751	1.22507	0.780884	1.56882	0.116689	0.343197	long intergenic non-protein coding RNA 1208
TSPAN13	32.0249	121.2	-0.39625	0.252583	-1.56879	0.116697	0.343197	tetraspanin 13
ATL2	51.3444	536.535	-0.260208	0.165885	-1.56861	0.11674	0.343267	atlastin GTPase 2
AKAP17A	5.3746	7.44623	-1.08387	0.691075	-1.56838	0.116793	0.343348	A-kinase anchoring protein 17A
C2	4.48868	26.9246	0.663671	0.423171	1.56833	0.116805	0.343348	complement C2
KLHL29	4.36041	181.201	0.491662	0.313667	1.56747	0.117006	0.343882	kelch like family member 29
GCNT7	0.731103	3.10666	1.46601	0.935353	1.56733	0.117037	0.343918	glucosaminyl (N-acetyl) transferase family member 7
KLHL25	23.3307	106.594	-0.486656	0.310516	-1.56725	0.117056	0.343919	kelch like family member 25
DCDC2B	28.8163	25.8585	0.707032	0.451154	1.56717	0.117076	0.343923	doublecortin domain containing 2B
LOC100128714	0.21549	4.87109	1.36894	0.873656	1.5669	0.117137	0.344047	long intergenic non-protein coding RNA 2346
ZNF518B	21.3508	46.6836	0.567309	0.362096	1.56674	0.117176	0.34406	zinc finger protein 518B
MORC3	70.4204	505.958	0.218425	0.139415	1.56672	0.117179	0.34406	MORC family CW-type zinc finger 3
SPINT1	0.397484	0.722857	3.17066	2.02388	1.56663	0.117202		serine peptidase inhibitor, Kunitz type 1
TICRR	9.09383	60.6885	0.603351	0.385217	1.56626	0.117287	0.344272	TOPBP1 interacting checkpoint and replication regulator
LOC105379194	3.34446	4.03927	1.18313	0.755434	1.56617	0.11731	0.344272	uncharacterized LOC105379194
LOC730098	5.07002	1.2397	2.10487	1.34397	1.56616	0.117312	0.344272	uncharacterized LOC730098
CHRNB1	5.61995	9.87713	1.06807	0.681999	1.56609	0.117327	0.344272	cholinergic receptor nicotinic beta 1 subunit
BEGAIN	56.289	238.691	0.353516	0.225748	1.56597	0.117355	0.344298	brain enriched guanylate kinase associated
LOC100422737	0.216336	2.18054	2.03174	1.29775	1.56559	0.117445	0.344506	long intergenic non-protein coding RNA 2532
HNF1A	2.32275	7.28739	1.31179	0.838064	1.56526	0.117521	0.344674	HNF1 homeobox A
LINC01355	135.753	69.914	-0.533881	0.341248	-1.5645	0.117701	0.345129	long intergenic non-protein coding RNA 1355
ID4	3.88295	2.39201	1.54719	0.988972	1.56444	0.117714	0.345129	inhibitor of DNA binding 4, HLH protein
TAS1R3	2.81082	1.56057	2.34049	1.49623	1.56426	0.117757	0.345157	taste 1 receptor member 3
ZMAT5	17.0166	79.5533	0.49691	0.317675	1.56421	0.117769	0.345157	zinc finger matrin-type 5
PSMG3	25.6843	8.73953	1.06722	0.682308	1.56414	0.117785	0.345157	proteasome assembly chaperone 3
ASAH2	0.995424	7.56775	1.43773	0.919218	1.56408	0.117799	0.345157	N-acylsphingosine amidohydrolase 2
LINC00934	0.19398	0.538895	3.50771	2.24306	1.56381	0.117863		long intergenic non-protein coding RNA 934
TMEM64	21.2387	63.8943	0.598418	0.382724	1.56358	0.117917	0.345447	transmembrane protein 64
UQCR11	19.3332	20.5555	0.738796	0.472532	1.56348	0.117939	0.345456	ubiquinol-cytochrome c reductase, complex III subunit XI
NSFL1C	71.0507	232.351	0.290264	0.18573	1.56283	0.118093	0.34585	NSFL1 cofactor
KAZN	318.861	20881.9	-0.257913	0.16504	-1.56273	0.118117	0.345865	kazrin, periplakin interacting protein
SPAG5	12.0921	32.8177	0.685273	0.438665	1.56218	0.118246	0.346188	sperm associated antigen 5
GTPBP3	8.40845	7.99933	0.984114	0.630079	1.56189	0.118314	0.346331	GTP binding protein 3, mitochondrial
ACOT9	17.7038	90.5302	0.381897	0.244551	1.56162	0.118377	0.346414	acyl-CoA thioesterase 9
PPP2R2C	3.13693	99.1719	0.656673	0.420526	1.56155	0.118394	0.346414	protein phosphatase 2 regulatory subunit Bgamma
FZD8	6.92562	3.02573	1.84522	1.18168	1.56153	0.1184	0.346414	frizzled class receptor 8
PPP2R3C	8.16896	38.669	0.723186	0.463169	1.56139	0.118433	0.346456	protein phosphatase 2 regulatory subunit B''gamma
QPCT	2.23549	7.99967	-1.45816	0.933947	-1.56129	0.118455	0.346465	glutaminyl-peptide cyclotransferase
ALS2CL	2.64728	8.52632	1.34476	0.861482	1.56099	0.118526	0.346618	ALS2 C-terminal like
LZTS2	37.3399	50.45	0.798699	0.511783	1.56062	0.118613	0.346816	leucine zipper tumor suppressor 2
ETNPPL	1.1874	3.18694	1.74141	1.116	1.56041	0.118664	0.346909	ethanolamine-phosphate phospho-lyase
SMYD5	31.956	53.1608	-0.561086	0.359779	-1.55953	0.118872	0.347419	SMYD family member 5
ZDHHC9	42.1132	217.393	0.459889	0.294908	1.55943	0.118894	0.347419	zinc finger DHHC-type palmitoyltransferase 9
GAS6	7.00063	40.6238	0.811438	0.52037	1.55935	0.118914	0.347419	growth arrest specific 6
LOC101927132	0.53394	3.45744	1.44896	0.929212	1.55935	0.118915	0.347419	long intergenic non-protein coding RNA 2133
SHISA9	132.144	5709.48	0.385992	0.247555	1.55922	0.118944	0.34745	shisa family member 9
FBLN1	0.405419	5.13437	1.21277	0.777931	1.55897	0.119005	0.34757	fibulin 1
UNKL	17.4036	117.288	0.450403	0.288945	1.55879	0.119047	0.347639	unk like zinc finger
DGKK	0.664274	9.63164	1.50393	0.964989	1.55849	0.119117	0.34773	diacylglycerol kinase kappa
ACP5	7.59823	4.98898	1.62837	1.04489	1.55841	0.119136	0.34773	acid phosphatase 5, tartrate resistant
TIGD3	3.59299	1.25544	-2.5951	1.66531	-1.55833	0.119155	0.34773	tigger transposable element derived 3
HERC5	44.2342	274.015	0.324645	0.208341	1.55824	0.119175	0.34773	HECT and RLD domain containing E3 ubiquitin protein ligase 5
CHCHD6	18.1865	588.197	-0.242905	0.15589	-1.55818	0.11919	0.34773	coiled-coil-helix-coiled-coil-helix domain containing 6
FAF2	46.8633	366.421	0.249593	0.160186	1.55814	0.1192	0.34773	Fas associated factor family member 2
GGCX	72.6683	153.421	0.307541	0.19739	1.55804	0.119224	0.34773	gamma-glutamyl carboxylase
PTPRF	27.9434	335.941	0.314475	0.201844	1.55801	0.119231	0.34773	protein tyrosine phosphatase receptor type F
HOMER1	30.6618	536.443	-0.261537	0.167906	-1.55765	0.119317	0.347904	homer scaffold protein 1
BAIAP2L1	1.80661	25.1724	0.674736	0.433191	1.5576	0.119329	0.347904	BAR/IMD domain containing adaptor protein 2 like 1
IL12A-AS1	0.69734	29.5909	0.74458	0.47811	1.55734	0.11939	0.348027	IL12A antisense RNA 1
PMS2P9	84.2082	140.385	-0.350305	0.224985	-1.55701	0.119467	0.348177	PMS1 homolog 2, mismatch repair system component pseudogene 9
BRCA1	5.13987	53.2891	0.572488	0.367708	1.55691	0.119491	0.348177	BRCA1 DNA repair associated
RPL22L1	13.865	9.22278	-1.38814	0.891617	-1.55688	0.119499	0.348177	ribosomal protein L22 like 1
KLHL17	4.59588	2.90619	-1.67675	1.0771	-1.55673	0.119535	0.348191	kelch like family member 17
PRDX1	28.8651	42.6526	-0.631193	0.405485	-1.55664	0.119557	0.348191	peroxiredoxin 1
ST14	0.301719	2.06375	1.65393	1.06252	1.55662	0.119561	0.348191	ST14 transmembrane serine protease matriptase
NECTIN1	39.8947	461.005	-0.368103	0.236492	-1.55651	0.119586	0.348209	nectin cell adhesion molecule 1
CLPTM1L	37.9644	135.004	0.804641	0.517017	1.55632	0.119633	0.348225	CLPTM1 like
MAP3K4	69.177	1087.39	-0.165532	0.106362	-1.5563	0.119636	0.348225	mitogen-activated protein kinase kinase kinase 4
CANT1	14.1794	32.6831	0.614371	0.394778	1.55625	0.119649	0.348225	calcium activated nucleotidase 1
LINC01435	0.457591	12.1742	1.32941	0.854292	1.55616	0.119671	0.348233	long intergenic non-protein coding RNA 1435
ADGRE2	1.95816	12.0318	0.926486	0.595468	1.5559	0.119733	0.348357	adhesion G protein-coupled receptor E2
EIF4B	68.6577	309.04	-0.254595	0.163673	-1.55551	0.119824	0.3485	eukaryotic translation initiation factor 4B
NCK1	29.6072	333.857	0.279679	0.179816	1.55536	0.11986	0.3485	NCK adaptor protein 1
TCAM1P	1.29727	1.25383	2.54197	1.63435	1.55534	0.119866	0.3485	testicular cell adhesion molecule 1, pseudogene
DNAAF5	16.4657	123.272	-0.352917	0.226934	-1.55515	0.119911	0.3485	dynein axonemal assembly factor 5
PEX16	9.57338	10.5309	0.984679	0.633196	1.55509	0.119924	0.3485	peroxisomal biogenesis factor 16
PMS2	16.3024	73.9555	0.457318	0.294079	1.55508	0.119926	0.3485	PMS1 homolog 2, mismatch repair system component
THRB	83.2987	3943.48	-0.224048	0.144075	-1.55507	0.119928	0.3485	thyroid hormone receptor beta
ECT2L	11.487	156.381	0.38614	0.248314	1.55505	0.119935	0.3485	epithelial cell transforming 2 like
TMPRSS11D	59.5959	473.695	-0.476296	0.306324	-1.55487	0.119976	0.348546	transmembrane serine protease 11D
AOAH	7.24868	190.788	-0.511852	0.329204	-1.55482	0.119989	0.348546	acyloxyacyl hydrolase
AGTRAP	16.2843	29.5722	0.69712	0.448482	1.5544	0.12009	0.348743	angiotensin II receptor associated protein
SGMS1-AS1	47.5532	39.474	-0.850335	0.547059	-1.55437	0.120095	0.348743	SGMS1 antisense RNA 1
TM2D2	29.1748	27.9123	-0.679824	0.437409	-1.55421	0.120135	0.348804	TM2 domain containing 2
LOC101927686	0.4633	1.47248	-1.97719	1.2725	-1.55378	0.120236	0.349015	long intergenic non-protein coding RNA 2541
UBE2J2	45.257	119.586	0.495765	0.319079	1.55374	0.120246	0.349015	ubiquitin conjugating enzyme E2 J2
LY96	0.840442	4.47924	1.71648	1.10523	1.55305	0.12041	0.349333	lymphocyte antigen 96
SAFB2	82.9539	385.541	0.354873	0.228502	1.55304	0.120413	0.349333	scaffold attachment factor B2
TSPO	10.8539	16.4595	0.781308	0.503097	1.55299	0.120424	0.349333	translocator protein
ARCN1	63.7996	244.873	-0.308387	0.19858	-1.55296	0.120432	0.349333	archain 1
AP1M2	0.517522	0.964544	1.81144	1.16652	1.55286	0.120456		adaptor related protein complex 1 subunit mu 2
COQ3	16.9294	52.832	-0.545207	0.351174	-1.55252	0.120537	0.349528	coenzyme Q3, methyltransferase
ADAMTS9-AS2	38.3369	1593.86	0.382084	0.246106	1.55252	0.120538	0.349528	ADAMTS9 antisense RNA 2
C2orf74	30.9082	77.9633	0.421518	0.271611	1.55192	0.120682	0.3498	chromosome 2 open reading frame 74
ZSCAN10	0.508986	0.674193	2.35789	1.51935	1.55191	0.120685		zinc finger and SCAN domain containing 10
TCP10L	12.4549	17.332	0.748531	0.482355	1.55182	0.120704	0.3498	t-complex 10 like
BCAT1	50.6187	891.705	0.23474	0.151268	1.55182	0.120705	0.3498	branched chain amino acid transaminase 1
ZNF404	59.8519	57.7335	-0.636723	0.410311	-1.55181	0.120709	0.3498	zinc finger protein 404
PIGO	37.8039	37.3239	-0.633561	0.408407	-1.5513	0.12083	0.350096	phosphatidylinositol glycan anchor biosynthesis class O
SERTAD4	30.5412	38.8654	-0.62551	0.403253	-1.55116	0.120863	0.350136	SERTA domain containing 4
UBA6	57.5924	616.123	-0.254001	0.163774	-1.55093	0.120919	0.350243	ubiquitin like modifier activating enzyme 6
ZNF593	26.3904	3.21602	1.39461	0.899303	1.55076	0.120959	0.350301	zinc finger protein 593
HEATR9	9.15576	15.9675	-0.914726	0.589895	-1.55066	0.120983	0.350316	HEAT repeat containing 9
LINC00940	8.42748	7.55453	1.58646	1.02321	1.55047	0.121028	0.35039	long intergenic non-protein coding RNA 940
SOX11	47.0171	51.2556	-0.710521	0.45837	-1.5501	0.121117	0.350593	SRY-box transcription factor 11
PDIA2	22.4938	12.3413	-1.00794	0.650412	-1.5497	0.121214	0.350775	protein disulfide isomerase family A member 2
PBX2	115.409	80.2503	-0.461984	0.298126	-1.54963	0.121231	0.350775	PBX homeobox 2
MED30	26.158	63.3871	-0.595305	0.384167	-1.5496	0.121238	0.350775	mediator complex subunit 30
CAGE1	0.639636	5.1145	1.2812	0.826934	1.54934	0.1213	0.350874	cancer antigen 1
WASH5P	4.24858	5.22624	1.56434	1.00971	1.54929	0.121311	0.350874	WASP family homolog 5, pseudogene
BTN3A3	28.9461	48.1218	0.591861	0.382064	1.54911	0.121354	0.350874	butyrophilin subfamily 3 member A3
FLI1	0.253523	4.75638	1.56261	1.00873	1.54908	0.121363	0.350874	Fli-1 proto-oncogene, ETS transcription factor
NDUFA10	79.4156	678.565	0.207345	0.133861	1.54896	0.121391	0.350874	NADH:ubiquinone oxidoreductase subunit A10
BNC1	1.11236	4.08489	1.67153	1.07916	1.54892	0.121402	0.350874	basonuclin 1
NR4A3	12.3621	70.1876	0.533589	0.344497	1.5489	0.121407	0.350874	nuclear receptor subfamily 4 group A member 3
FMN2	44.6315	2164.6	0.143029	0.0923508	1.54876	0.121441	0.350916	formin 2
CEP350	67.89	1359.27	-0.193037	0.124647	-1.54867	0.12146	0.350916	centrosomal protein 350
ANKRD20A12P	7.98095	15.9864	1.01387	0.654735	1.54853	0.121496	0.350948	ankyrin repeat domain 20 family member A12, pseudogene
C5orf30	29.6015	73.4013	-0.517795	0.334419	-1.54835	0.121539	0.350948	macrophage immunometabolism regulator
BACH2	60.3837	2803.06	0.197405	0.127496	1.54832	0.121545	0.350948	BTB domain and CNC homolog 2
SCAMP5	85.5494	284.543	-0.254796	0.164564	-1.54831	0.121548	0.350948	secretory carrier membrane protein 5
TMEM249	5.32458	1.57778	-2.31823	1.49759	-1.54798	0.121627	0.351121	transmembrane protein 249
BRAP	65.6212	365.275	0.284792	0.184003	1.54776	0.12168	0.351219	BRCA1 associated protein
CBY1	52.9485	117.423	0.515205	0.332911	1.54758	0.121724	0.351256	chibby family member 1, beta catenin antagonist
DHRS1	49.3994	57.4894	0.525349	0.339472	1.54755	0.121732	0.351256	dehydrogenase/reductase 1
FAM21A	20.4042	168.738	0.26629	0.172183	1.54655	0.121971	0.351847	WASH complex subunit 2A
HCK	0.28896	1.84397	1.53235	0.990895	1.54643	0.122002	0.351847	HCK proto-oncogene, Src family tyrosine kinase
WDR88	7.1168	39.2149	0.59472	0.384583	1.5464	0.122007	0.351847	WD repeat domain 88
AMZ2	61.2476	68.8096	-0.495344	0.320326	-1.54638	0.122014	0.351847	archaelysin family metallopeptidase 2
LINC01192	1.26736	22.6265	0.619002	0.400362	1.54611	0.122079	0.351979	long intergenic non-protein coding RNA 1192
UBE3B	41.35	308.622	0.252841	0.163585	1.54562	0.122196	0.352262	ubiquitin protein ligase E3B
RAB34	37.4967	19.5648	1.01548	0.657184	1.54519	0.1223	0.352419	RAB34, member RAS oncogene family
PSMC6	55.9687	145.667	0.298442	0.19315	1.54514	0.122314	0.352419	proteasome 26S subunit, ATPase 6
WBSCR17	4.22781	311.111	0.517633	0.335031	1.54503	0.122339	0.352419	polypeptide N-acetylgalactosaminyltransferase 17
ZNF737	82.0697	284.003	-0.286299	0.185307	-1.545	0.122347	0.352419	zinc finger protein 737
USP49	53.7301	658.535	-0.187737	0.121513	-1.545	0.122347	0.352419	ubiquitin specific peptidase 49
LOC100129931	0.792359	1.56525	1.98752	1.28668	1.54469	0.122422	0.352578	uncharacterized LOC100129931
CHI3L2	0.291789	0.552655	3.82346	2.47617	1.5441	0.122564		chitinase 3 like 2
GALNT10	69.5666	2008.56	-0.225265	0.145892	-1.54405	0.122576	0.352965	polypeptide N-acetylgalactosaminyltransferase 10
CLEC17A	0.506585	1.84403	1.73729	1.12567	1.54334	0.122749	0.353407	C-type lectin domain containing 17A
SLC51A	10.4448	22.7491	0.741459	0.480455	1.54324	0.122772	0.353417	solute carrier family 51 subunit alpha
FAM81A	2.63673	27.7616	-0.766411	0.496678	-1.54307	0.122813	0.353478	family with sequence similarity 81 member A
TRIM36	0.553528	3.88007	1.72939	1.12086	1.54292	0.12285	0.353478	tripartite motif containing 36
TLR4	34.2398	55.8446	-0.716437	0.464339	-1.54292	0.122851	0.353478	toll like receptor 4
TBL3	9.5223	8.54324	1.11678	0.724069	1.54237	0.122984	0.353805	transducin beta like 3
LOC101929089	1.7735	4.15195	-1.60115	1.0382	-1.54223	0.123017	0.353818	uncharacterized LOC101929089
WDFY1	35.9208	317.466	0.299384	0.194129	1.54219	0.123027	0.353818	WD repeat and FYVE domain containing 1
SEC62	75.7029	297.848	-0.289823	0.187946	-1.54205	0.123061	0.353858	SEC62 homolog, preprotein translocation factor
HINFP	42.4148	73.1926	0.545088	0.353509	1.54194	0.123089	0.353883	histone H4 transcription factor
WDR90	9.49866	21.6297	0.935672	0.606874	1.54179	0.123124	0.353929	WD repeat domain 90
TMPRSS12	5.18921	29.779	0.692343	0.449119	1.54156	0.123181	0.354037	transmembrane serine protease 12
FABP5	31.3705	17.2617	0.768696	0.498727	1.54132	0.12324	0.3541	fatty acid binding protein 5
SIAH1	86.9153	269.481	-0.292976	0.190083	-1.54131	0.123242	0.3541	siah E3 ubiquitin protein ligase 1
TRAM1L1	91.0195	23.6718	-0.936585	0.607716	-1.54115	0.123279	0.35415	translocation associated membrane protein 1 like 1
C1orf131	22.7366	49.7766	-0.584531	0.379309	-1.54104	0.123307	0.354174	chromosome 1 open reading frame 131
ERI1	19.9123	76.7524	0.476093	0.309029	1.54061	0.123413	0.354346	exoribonuclease 1
SUOX	86.5882	89.6393	-0.508389	0.329994	-1.5406	0.123414	0.354346	sulfite oxidase
ICAM3	3.02978	2.3342	2.08224	1.35161	1.54056	0.123425	0.354346	intercellular adhesion molecule 3
ARL6IP4	55.2065	20.2369	0.617931	0.401133	1.54046	0.123447	0.354354	ADP ribosylation factor like GTPase 6 interacting protein 4
LOC101927051	0.896193	1.86689	1.88693	1.22514	1.54018	0.123517	0.354499	PDXP divergent transcript
NPPA-AS1	3.29942	2.91495	1.50891	0.980191	1.53941	0.123705	0.354912	NPPA antisense RNA 1
PLOD1	20.6709	110.474	0.561525	0.364781	1.53935	0.123719	0.354912	procollagen-lysine,2-oxoglutarate 5-dioxygenase 1
ARHGAP1	70.4747	214.241	0.378944	0.246172	1.53935	0.123719	0.354912	Rho GTPase activating protein 1
PPP1CA	15.5465	7.18052	-1.15314	0.749201	-1.53916	0.123765	0.354987	protein phosphatase 1 catalytic subunit alpha
PPARD	44.0485	480.529	-0.241791	0.157129	-1.53881	0.12385	0.355133	peroxisome proliferator activated receptor delta
LOC105373300	32.6047	98.5764	-0.429581	0.279168	-1.53879	0.123855	0.355133	long intergenic non-protein coding RNA 2589
PCAT19	0.322315	1.92122	1.37752	0.895292	1.53863	0.123895	0.355191	prostate cancer associated transcript 19
KCNIP2	28.3482	66.3291	0.514475	0.334404	1.53848	0.123931	0.355239	potassium voltage-gated channel interacting protein 2
LOC339975	0.886018	22.2766	1.70231	1.10671	1.53817	0.124007	0.35535	uncharacterized LOC339975
TNFRSF17	18.0466	6.99954	2.41451	1.56981	1.53809	0.124027	0.35535	TNF receptor superfamily member 17
KCNIP2-AS1	24.2212	30.5053	0.701409	0.456028	1.53808	0.124028	0.35535	KCNIP2 antisense RNA 1
C19orf35	6.5752	6.39679	1.27037	0.826107	1.53778	0.124103	0.355459	PEAK family member 3
TAS2R3	83.8848	11.7178	0.989873	0.64374	1.53769	0.124124	0.355459	taste 2 receptor member 3
PPP1R42	4.91227	25.1341	0.711376	0.462627	1.53769	0.124125	0.355459	protein phosphatase 1 regulatory subunit 42
MIR3672	79.1684	0.759392	-2.77159	1.80266	-1.5375	0.124171		microRNA 3672
UVRAG	31.8942	1311.49	0.157544	0.102469	1.53749	0.124174	0.355543	UV radiation resistance associated
CDCA3	5.92892	3.97168	-1.55953	1.01457	-1.53713	0.124261	0.355686	cell division cycle associated 3
ZNF826P	20.1848	67.432	0.503489	0.327552	1.53713	0.124263	0.355686	zinc finger protein 826, pseudogene
WDR38	2.36977	1.48099	2.91676	1.89781	1.53691	0.124316	0.355782	WD repeat domain 38
BANP	19.9007	326.19	0.390048	0.253864	1.53644	0.124429	0.356052	BTG3 associated nuclear protein
MIR600HG	44.3675	33.5853	-0.657672	0.428106	-1.53624	0.12448	0.356142	MIR600 host gene
ABCD4	84.7228	190.245	0.34423	0.2241	1.53605	0.124526	0.356215	ATP binding cassette subfamily D member 4
TMEM230	100.109	170.689	0.297386	0.19364	1.53576	0.124596	0.356306	transmembrane protein 230
WDR1	39.1183	211.349	-0.413864	0.269484	-1.53576	0.124596	0.356306	WD repeat domain 1
FLJ41200	0.731701	2.49297	2.2034	1.43492	1.53555	0.124648	0.356396	long intergenic non-protein coding RNA 1235
ARID3A	9.89621	61.1456	0.607036	0.395354	1.53542	0.12468	0.356432	AT-rich interaction domain 3A
TERF1	72.7487	352.562	-0.245598	0.159968	-1.53529	0.124712	0.356469	telomeric repeat binding factor 1
LINC01061	18.5131	11.7971	-0.870917	0.567367	-1.53501	0.12478	0.356569	long intergenic non-protein coding RNA 1061
METTL2A	26.7049	89.1026	0.376677	0.245399	1.53496	0.124795	0.356569	methyltransferase like 2A
GTF3C3	41.859	191.653	-0.350371	0.228268	-1.53491	0.124806	0.356569	general transcription factor IIIC subunit 3
RPUSD2	9.58903	6.32875	-1.42306	0.927234	-1.53473	0.124849	0.356623	RNA pseudouridine synthase domain containing 2
LOC105374428	0.689989	8.20047	1.0491	0.683619	1.53462	0.124876	0.356623	uncharacterized LOC105374428
RPS19BP1	33.0037	15.5938	-0.906694	0.590836	-1.53459	0.124883	0.356623	ribosomal protein S19 binding protein 1
TLR3	5.07384	10.0811	1.29429	0.843592	1.53426	0.124967	0.356804	toll like receptor 3
SEMA4C	33.6483	44.6381	0.564683	0.368113	1.53399	0.125031	0.356896	semaphorin 4C
GSTO1	52.5135	89.1367	0.377516	0.246104	1.53397	0.125038	0.356896	glutathione S-transferase omega 1
SULT1A1	71.7286	162.338	0.325095	0.211949	1.53384	0.125069	0.356929	sulfotransferase family 1A member 1
DLK2	16.3035	12.934	0.829988	0.541483	1.5328	0.125324	0.3576	delta like non-canonical Notch ligand 2
TAF5L	46.3118	190.15	-0.389726	0.254288	-1.53261	0.125371	0.357627	TATA-box binding protein associated factor 5 like
LINC01094	0.524509	2.905	2.03258	1.32628	1.53254	0.125389	0.357627	long intergenic non-protein coding RNA 1094
LINC01152	13.3111	17.9047	-0.892955	0.582668	-1.53253	0.125392	0.357627	long intergenic non-protein coding RNA 1152
HMGA1P7	21.8068	9.96409	-1.24028	0.809421	-1.5323	0.125447	0.357728	high mobility group AT-hook 1 pseudogene 7
LRRC20	13.156	140.888	0.361608	0.236068	1.5318	0.125572	0.357958	leucine rich repeat containing 20
SLC22A15	60.3412	702.784	-0.227491	0.148523	-1.53169	0.125598	0.357958	solute carrier family 22 member 15
HCN1	2.18451	127.771	0.592387	0.38678	1.53159	0.125624	0.357958	hyperpolarization activated cyclic nucleotide gated potassium channel 1
SIGLEC15	2.7142	5.65603	-1.26668	0.827043	-1.53158	0.125625	0.357958	sialic acid binding Ig like lectin 15
SNORD116-26	795.081	10.3042	1.22927	0.802653	1.53151	0.125645	0.357958	small nucleolar RNA, C/D box 116-26
SERINC2	0.681518	2.35758	1.80462	1.17833	1.5315	0.125646	0.357958	serine incorporator 2
LOC100507387	2.84694	2.01029	-2.30761	1.50685	-1.53142	0.125667	0.357962
FRG1DP	7.84853	15.9364	0.912803	0.59612	1.53124	0.12571	0.358029	FSHD region gene 1 family member D, pseudogene
LINC01023	13.1288	0.745917	2.93947	1.92014	1.53086	0.125804		long intergenic non-protein coding RNA 1023
SLC14A1	3.18507	12.2232	1.234	0.80618	1.53068	0.125849	0.35837	solute carrier family 14 member 1 (Kidd blood group)
SLC41A3	18.6135	224.596	-0.283371	0.18514	-1.53057	0.125875	0.358387	solute carrier family 41 member 3
LOC401320	175.361	650.229	0.24526	0.160278	1.53021	0.125965	0.358586	GARS1 divergent transcript
LINC00648	13.6319	49.9829	-1.30977	0.85621	-1.52973	0.126084	0.358845	long intergenic non-protein coding RNA 648
DCP2	41.5022	240.061	0.266668	0.174329	1.52968	0.126095	0.358845	decapping mRNA 2
SLC35E3	74.6498	189.323	0.307252	0.200872	1.52959	0.126119	0.358856	solute carrier family 35 member E3
C14orf166	37.6915	71.0613	-0.524898	0.343181	-1.52951	0.126138	0.358856	RNA transcription, translation and transport factor
CCDC136	141.484	550.122	-0.292046	0.19097	-1.52928	0.126195	0.358928	coiled-coil domain containing 136
LOC101927814	0.628825	0.792168	2.29192	1.49872	1.52925	0.126203		uncharacterized LOC101927814
MRPL35	38.3255	66.5352	-0.539549	0.35282	-1.52925	0.126203	0.358928	mitochondrial ribosomal protein L35
SHOX	0.411048	1.83335	1.57131	1.02772	1.52893	0.126282	0.359042	short stature homeobox
PDCD10	42.2823	270.522	0.315056	0.206069	1.52889	0.126292	0.359042	programmed cell death 10
PTEN	80.3645	1091.33	-0.222704	0.145668	-1.52885	0.126302	0.359042	phosphatase and tensin homolog
LINC00885	0.415199	1.0259	2.03604	1.33197	1.52859	0.126366		long intergenic non-protein coding RNA 885
TRMT11	49.5546	325.976	-0.251276	0.164401	-1.52844	0.126404	0.359274	tRNA methyltransferase 11 homolog
GAPVD1	45.511	598.436	0.187349	0.122615	1.52795	0.126525	0.359562	GTPase activating protein and VPS9 domains 1
PRB1	9.77779	5.47558	-1.66001	1.0866	-1.52772	0.126583	0.359671	proline rich protein BstNI subfamily 1
LOC101929523	0.642585	2.0779	-2.27604	1.49021	-1.52733	0.126678	0.359887	uncharacterized LOC101929523
STRIP1	51.3276	151.147	-0.456279	0.298775	-1.52717	0.126719	0.359932	striatin interacting protein 1
WWC2	25.0199	690.082	-0.20854	0.13656	-1.5271	0.126736	0.359932	WW and C2 domain containing 2
SMURF1	57.409	846.83	0.163993	0.107394	1.52703	0.126753	0.359932	SMAD specific E3 ubiquitin protein ligase 1
SELO	62.1656	131.18	-0.412119	0.269906	-1.5269	0.126786	0.359967	selenoprotein O
ANXA1	1.33524	3.89383	4.53457	2.97015	1.52672	0.126832	0.360042	annexin A1
LOC283140	12.9564	149.496	0.44299	0.290189	1.52656	0.126871	0.360088	long intergenic non-protein coding RNA 2762
IFNLR1	1.34143	5.67593	1.44766	0.948401	1.52642	0.126906	0.360088	interferon lambda receptor 1
CNTD2	27.9518	16.0368	-0.8208	0.537732	-1.52641	0.126907	0.360088	cyclin P
UPF1	19.9595	94.1565	0.400856	0.262663	1.52612	0.126979	0.360236	UPF1 RNA helicase and ATPase
DTWD1	84.7739	252.31	-0.326146	0.213721	-1.52603	0.127001	0.360242	DTW domain containing 1
NDUFA12	26.6301	108.013	0.404571	0.265166	1.52573	0.127077	0.360361	NADH:ubiquinone oxidoreductase subunit A12
LOC101929450	0.239789	1.61878	1.77876	1.16586	1.52571	0.127083	0.360361	long intergenic non-protein coding RNA 2099
MYCN	47.5129	38.9691	-0.717311	0.470181	-1.52561	0.127108	0.360377	MYCN proto-oncogene, bHLH transcription factor
ATP8A2	29.2945	2409.89	-0.218435	0.143216	-1.52522	0.127205	0.360594	ATPase phospholipid transporting 8A2
C14orf79	5.76764	6.85535	1.12794	0.739568	1.52513	0.127226	0.360598	clathrin binding box of aftiphilin containing 1
ARMC2	18.52	296.611	0.266822	0.174971	1.52495	0.127272	0.360617	armadillo repeat containing 2
CTNNA3	3.3935	772.804	0.507511	0.332833	1.52482	0.127303	0.360617	catenin alpha 3
LOC100506746	23.9767	29.2169	-0.829058	0.543713	-1.52481	0.127307	0.360617	AFF1 antisense RNA 1
TMEM8B	99.5895	321.198	0.290168	0.1903	1.52479	0.127311	0.360617	transmembrane protein 8B
RSRC2	121.2	340.593	0.304852	0.199991	1.52433	0.127427	0.360862	arginine and serine rich coiled-coil 2
LINC01114	37.5022	52.7296	0.6282	0.412128	1.52428	0.127438	0.360862	long intergenic non-protein coding RNA 1114
CCDC192	7.45851	224.866	0.348896	0.22892	1.52409	0.127486	0.360872	coiled-coil domain containing 192
TMCC1	74.339	2298.83	0.125815	0.0825516	1.52408	0.127488	0.360872	transmembrane and coiled-coil domain family 1
MATN1	5.20877	7.72959	-1.35671	0.89021	-1.52403	0.127501	0.360872	matrilin 1
CLN6	24.3324	70.7486	-0.442085	0.290107	-1.52387	0.127541	0.36093	CLN6 transmembrane ER protein
C11orf87	3.10042	2.89963	1.86328	1.2228	1.52378	0.127563	0.360938	chromosome 11 open reading frame 87
CD40	8.42042	12.5931	1.11348	0.730909	1.52342	0.127655	0.36114	CD40 molecule
PTPDC1	33.6296	330.898	-0.286235	0.18792	-1.52317	0.127716	0.361177	protein tyrosine phosphatase domain containing 1
SRSF12	52.5466	144.858	-0.424924	0.278998	-1.52304	0.12775	0.361177	serine and arginine rich splicing factor 12
PQLC2L	0.218193	1.63958	2.91748	1.91563	1.52299	0.127761	0.361177	solute carrier family 66 member 1 like
PAPSS2	6.5831	71.4938	-0.663012	0.43534	-1.52298	0.127764	0.361177	3'-phosphoadenosine 5'-phosphosulfate synthase 2
SPEN	46.5814	545.217	-0.249013	0.163505	-1.52297	0.127767	0.361177	spen family transcriptional repressor
USP15	53.8163	1001.63	-0.197146	0.129465	-1.52278	0.127814	0.361254	ubiquitin specific peptidase 15
TANC2	124.715	6518.35	-0.16089	0.105677	-1.52247	0.127892	0.361418	tetratricopeptide repeat, ankyrin repeat and coiled-coil containing 2
PCDH7	207.406	10992.5	-0.219563	0.14423	-1.52232	0.12793	0.361469	protocadherin 7
GRIN2C	4.20345	9.47545	1.11441	0.732468	1.52145	0.128148	0.362018	glutamate ionotropic receptor NMDA type subunit 2C
DCLK1	0.859669	41.095	0.868257	0.570703	1.52138	0.128164	0.362018	doublecortin like kinase 1
LINC00635	0.171789	0.79755	3.98703	2.62087	1.52126	0.128193		long intergenic non-protein coding RNA 635
ANKRD17	142.38	3280.13	-0.160001	0.10519	-1.52106	0.128244	0.362187	ankyrin repeat domain 17
ELAC1	41.7272	104.829	-0.367042	0.241367	-1.52068	0.12834	0.362366	elaC ribonuclease Z 1
HRH2	2.53906	9.22474	1.19933	0.788693	1.52065	0.128347	0.362366	histamine receptor H2
LINC00396	22.1864	4.72499	1.32406	0.870777	1.52055	0.128374	0.362374	long intergenic non-protein coding RNA 396
PLEKHA2	140.239	1290.05	0.20965	0.13789	1.52041	0.128408	0.362374	pleckstrin homology domain containing A2
ATMIN	106.117	152.949	-0.449797	0.29584	-1.52041	0.128409	0.362374	ATM interactor
ZNF783	48.5281	141.086	-0.3253	0.213981	-1.52023	0.128454	0.362443	zinc finger family member 783
MTRNR2L1	27.8433	5.60198	1.57784	1.03808	1.51996	0.128522	0.362581	MT-RNR2 like 1
RANBP3L	17.6711	116.367	-0.471677	0.3104	-1.51958	0.128617	0.362749	RAN binding protein 3 like
LRP5	9.91895	172.872	-0.363697	0.239344	-1.51956	0.128622	0.362749	LDL receptor related protein 5
KRT18P55	0.507345	2.29255	1.68196	1.1073	1.51897	0.12877	0.363112	keratin 18 pseudogene 55
TRMT13	94.5973	200.918	-0.316827	0.208609	-1.51876	0.128822	0.363201	tRNA methyltransferase 13 homolog
TIGD4	27.9635	36.3962	0.675965	0.445175	1.51842	0.128908	0.363387	tigger transposable element derived 4
TRPC6	0.734288	12.5781	1.1148	0.734294	1.51819	0.128966	0.363496	transient receptor potential cation channel subfamily C member 6
CP	4.6543	34.974	-0.727275	0.479121	-1.51794	0.129031	0.363577	ceruloplasmin
PCIF1	34.4202	57.7922	-0.498435	0.328385	-1.51784	0.129055	0.363577	phosphorylated CTD interacting factor 1
SLC20A2	45.7178	721.406	0.234074	0.154218	1.51781	0.129063	0.363577	solute carrier family 20 member 2
GOLGA1	57.9233	458.068	0.231819	0.15274	1.51774	0.12908	0.363577	golgin A1
HEBP1	13.8099	43.6384	0.564374	0.371866	1.51768	0.129095	0.363577	heme binding protein 1
ARID4A	66.0972	619.394	-0.225362	0.148506	-1.51752	0.129134	0.363632	AT-rich interaction domain 4A
CDON	12.9181	172.196	-0.425853	0.280662	-1.51731	0.129188	0.363664	cell adhesion associated, oncogene regulated
PAWR	16.0462	198.303	-0.349379	0.230274	-1.51723	0.129209	0.363664	pro-apoptotic WT1 regulator
PSG2	1.18895	3.08451	-1.61122	1.06197	-1.5172	0.129217	0.363664	pregnancy specific beta-1-glycoprotein 2
HESX1	4.15468	1.19825	-2.86355	1.88744	-1.51716	0.129226	0.363664	HESX homeobox 1
PRIM1	26.2827	68.4267	-0.480982	0.317115	-1.51674	0.129331	0.363843	DNA primase subunit 1
PDCD6IP	66.811	592.271	-0.236786	0.156121	-1.51668	0.129347	0.363843	programmed cell death 6 interacting protein
PLIN1	2.60959	5.03885	1.45981	0.962509	1.51667	0.129349	0.363843	perilipin 1
MXRA5	1.14009	5.45287	1.49956	0.988896	1.51639	0.12942	0.363986	matrix remodeling associated 5
PFDN6	21.6756	3.5706	-1.59809	1.05401	-1.51621	0.129467	0.364063	prefoldin subunit 6
MYO1G	1.53806	3.19274	-2.35991	1.55658	-1.51609	0.129498	0.364092	myosin IG
RBM19	16.8511	325.677	0.370032	0.244152	1.51558	0.129626	0.364396	RNA binding motif protein 19
TRIM24	54.2764	852.09	0.225581	0.148861	1.51539	0.129675	0.364478	tripartite motif containing 24
LOC101927120	0.261992	1.07471	3.63575	2.39941	1.51527	0.129704		long intergenic non-protein coding RNA 2735
AFAP1L1	6.86394	61.6569	-0.536042	0.353776	-1.5152	0.129721	0.36451	actin filament associated protein 1 like 1
TOX2	41.3478	807.697	-0.241412	0.159329	-1.51518	0.129726	0.36451	TOX high mobility group box family member 2
ATPIF1	132.976	33.7082	0.640547	0.422835	1.51489	0.129801	0.36466	ATP synthase inhibitory factor subunit 1
CACNB3	5.5342	10.1866	1.0384	0.685495	1.51481	0.12982	0.36466	calcium voltage-gated channel auxiliary subunit beta 3
MASP2	41.2157	105.83	-0.419484	0.276945	-1.51468	0.129852	0.364695	mannan binding lectin serine peptidase 2
SNTG2	0.316641	18.0031	1.01915	0.672912	1.51454	0.12989	0.364744	syntrophin gamma 2
UBE2K	132.979	1431.35	0.173319	0.114447	1.5144	0.129925	0.364787	ubiquitin conjugating enzyme E2 K
LRRC6	11.9277	154.51	-0.374379	0.247228	-1.51431	0.129948	0.364796	leucine rich repeat containing 6
COL9A3	23.9505	72.4737	-0.621791	0.410658	-1.51414	0.129991	0.364861	collagen type IX alpha 3 chain
BAHD1	19.8223	71.2572	0.494975	0.327003	1.51367	0.13011	0.365133	bromo adjacent homology domain containing 1
ALG10B	60.2819	99.0497	0.530747	0.350653	1.5136	0.130128	0.365133	ALG10 alpha-1,2-glucosyltransferase B
INPP4B	11.829	1216.04	-0.286624	0.189391	-1.5134	0.130179	0.365164	inositol polyphosphate-4-phosphatase type II B
WWP1	58.3606	925.041	0.240711	0.159054	1.51339	0.13018	0.365164	WW domain containing E3 ubiquitin protein ligase 1
ASF1B	1.44617	3.15114	1.26251	0.834543	1.51282	0.130326	0.36552	anti-silencing function 1B histone chaperone
SUSD3	0.482853	1.93279	2.02775	1.34086	1.51228	0.130462	0.365821	sushi domain containing 3
VSTM4	23.6757	302.26	-0.350541	0.231803	-1.51224	0.130474	0.365821	V-set and transmembrane domain containing 4
MGLL	161.831	2762.83	0.538986	0.356511	1.51184	0.130576	0.36605	monoglyceride lipase
LOC647323	2.6336	15.7416	0.902582	0.597154	1.51147	0.130668	0.366252	long intergenic non-protein coding RNA 2026
CDR2	17.135	62.4147	0.57781	0.382325	1.51131	0.130711	0.366315	cerebellar degeneration related protein 2
SLC38A3	25.8572	50.6835	-0.587589	0.388851	-1.51109	0.130765	0.36636	solute carrier family 38 member 3
ANKS3	33.1186	161.861	0.312734	0.206965	1.51104	0.130777	0.36636	ankyrin repeat and sterile alpha motif domain containing 3
ELOF1	18.4304	14.568	0.877203	0.580542	1.51101	0.130787	0.36636	elongation factor 1 homolog
TRPM8	1.1067	15.6238	1.56968	1.03905	1.51068	0.13087	0.366537	transient receptor potential cation channel subfamily M member 8
ANO7	2.36773	10.9586	0.897902	0.594429	1.51053	0.130909	0.366589	anoctamin 7
ICK	71.5199	542.647	-0.218086	0.144393	-1.51037	0.130949	0.366619	ciliogenesis associated kinase 1
DEFB134	7.92245	7.31573	-1.11255	0.736662	-1.51026	0.130976	0.366619	defensin beta 134
ZNF286B	11.794	35.7193	0.673176	0.445739	1.51025	0.13098	0.366619	zinc finger protein 286B (pseudogene)
SRD5A2	1.15719	8.13946	0.971382	0.643245	1.51013	0.131011	0.366649	steroid 5 alpha-reductase 2
COQ6	46.4907	81.029	0.57206	0.37889	1.50983	0.131087	0.366805	coenzyme Q6, monooxygenase
B3GLCT	4.68537	78.2216	-0.538564	0.356813	-1.50937	0.131204	0.367054	beta 3-glucosyltransferase
OPHN1	319.161	15559.4	-0.25096	0.166273	-1.50932	0.131216	0.367054	oligophrenin 1
CNEP1R1	43.1265	64.5103	-0.492334	0.326213	-1.50924	0.131238	0.367058	CTD nuclear envelope phosphatase 1 regulatory subunit 1
MYOZ2	0.765508	4.98302	-1.3019	0.862683	-1.50913	0.131266	0.367082	myozenin 2
MAPK14	53.6098	563.983	0.183487	0.121594	1.50902	0.131294	0.367095	mitogen-activated protein kinase 14
SUN5	0.221145	0.604209	2.73447	1.81216	1.50895	0.131311		Sad1 and UNC84 domain containing 5
DRG1	30.1925	132.392	0.345387	0.228892	1.50895	0.131311	0.367095	developmentally regulated GTP binding protein 1
CELF5	27.7396	260.623	0.359188	0.238076	1.50871	0.131372	0.367193	CUGBP Elav-like family member 5
SLC2A13	31.7075	1391.61	-0.229288	0.151984	-1.50863	0.131393	0.367193	solute carrier family 2 member 13
FLJ36777	11.4373	9.0228	1.06041	0.702922	1.50858	0.131407	0.367193	long intergenic non-protein coding RNA 2447
SMIM21	1.94822	4.36806	-1.54201	1.02222	-1.50849	0.131429	0.367199	small integral membrane protein 21
CUBN	2.99818	117.138	0.398394	0.264122	1.50837	0.131459	0.367228	cubilin
RPLP0P2	0.347892	1.08261	1.8643	1.2363	1.50796	0.131565	0.367411	ribosomal protein lateral stalk subunit P0 pseudogene 2
CERS3	0.983547	18.2963	0.88931	0.589745	1.50796	0.131566	0.367411	ceramide synthase 3
CNTLN	22.1933	1025.22	-0.205444	0.13625	-1.50784	0.131596	0.36744	centlein
C10orf71	0.599206	2.83878	6.02598	3.99726	1.50753	0.131676	0.367457	chromosome 10 open reading frame 71
TBC1D9B	35.4803	207.745	0.423545	0.280955	1.50752	0.131677	0.367457	TBC1 domain family member 9B
CHTF8	36.7498	68.8253	0.474605	0.314841	1.50745	0.131696	0.367457	chromosome transmission fidelity factor 8
BAZ2B	106.711	3961.11	-0.162773	0.10798	-1.50743	0.1317	0.367457	bromodomain adjacent to zinc finger domain 2B
LOC101927640	0.280028	2.76671	1.96819	1.30567	1.50742	0.131703	0.367457	LAMA4 antisense RNA 1
ZBTB8OS	102.095	381.259	0.357576	0.237229	1.5073	0.131733	0.367485	zinc finger and BTB domain containing 8 opposite strand
CACNB4	52.3177	1763.44	0.14062	0.0933055	1.50709	0.131788	0.367582	calcium voltage-gated channel auxiliary subunit beta 4
GGN	8.54265	4.02951	1.88783	1.25274	1.50696	0.13182	0.367616	gametogenetin
RNF150	144.081	4821.48	-0.175964	0.11681	-1.5064	0.131963	0.367958	ring finger protein 150
NOP14-AS1	6.50357	12.6463	-0.959929	0.637372	-1.50607	0.132048	0.368139	NOP14 antisense RNA 1
PSMF1	54.2772	373.67	0.268992	0.178634	1.50582	0.132113	0.368262	proteasome inhibitor subunit 1
PYROXD1	17.6773	74.6219	-0.442821	0.294138	-1.50549	0.132199	0.368401	pyridine nucleotide-disulphide oxidoreductase domain 1
MSR1	0.234907	2.46345	1.48061	0.983484	1.50547	0.132203	0.368401	macrophage scavenger receptor 1
ARMCX5-GPRASP2	54.0465	804.318	0.240714	0.159915	1.50526	0.132257	0.368494	ARMCX5-GPRASP2 readthrough
FAM98B	34.9768	149.203	0.381961	0.253869	1.50456	0.132438	0.368844	family with sequence similarity 98 member B
SPECC1L-ADORA2A	0.280466	6.05223	1.27639	0.848359	1.50454	0.132443	0.368844	SPECC1L-ADORA2A readthrough (NMD candidate)
ZNF707	7.94193	11.0876	0.981647	0.652457	1.50454	0.132443	0.368844	zinc finger protein 707
SASH3	0.475668	0.93127	2.72584	1.81177	1.50451	0.132449		SAM and SH3 domain containing 3
ZWILCH	4.35811	24.5517	0.762387	0.506774	1.50439	0.13248	0.368875	zwilch kinetochore protein
PCYT1A	26.8239	170.413	0.307537	0.204443	1.50427	0.132512	0.368875	phosphate cytidylyltransferase 1, choline, alpha
SPDYA	34.1978	172.157	0.367029	0.244006	1.50418	0.132535	0.368875	speedy/RINGO cell cycle regulator family member A
LINC01372	104.349	52.9405	-0.61018	0.405672	-1.50412	0.13255	0.368875	long intergenic non-protein coding RNA 1372
SNX1	224.69	1378.27	0.161638	0.10747	1.50403	0.132574	0.368875	sorting nexin 1
RHOB	363.774	107.661	-0.599388	0.398535	-1.50398	0.132587	0.368875	ras homolog family member B
ANKRD13A	61.5237	311.28	-0.280301	0.186377	-1.50394	0.132596	0.368875	ankyrin repeat domain 13A
CXXC5	62.9398	293.814	0.415766	0.276498	1.50368	0.132663	0.368974	CXXC finger protein 5
COQ2	9.27906	23.96	-0.727864	0.484089	-1.50357	0.132691	0.368974	coenzyme Q2, polyprenyltransferase
TXNRD1	14.7806	249.439	0.244564	0.162655	1.50357	0.132692	0.368974	thioredoxin reductase 1
SPRYD4	81.5261	25.2593	-0.629197	0.418582	-1.50316	0.132797	0.36921	SPRY domain containing 4
TIPARP	40.2142	161.626	0.337496	0.224537	1.50308	0.132819	0.369213	TCDD inducible poly(ADP-ribose) polymerase
INA	10.4155	17.4563	1.03393	0.68792	1.50298	0.132844	0.369227	internexin neuronal intermediate filament protein alpha
RUSC2	65.9758	595.917	-0.227397	0.151336	-1.5026	0.132943	0.369341	RUN and SH3 domain containing 2
MAML3	13.1809	730.481	0.379907	0.252847	1.50252	0.132963	0.369341	mastermind like transcriptional coactivator 3
TAF7L	7.26534	21.983	-0.729969	0.485831	-1.50252	0.132964	0.369341	TATA-box binding protein associated factor 7 like
C4orf46	22.1783	15.6138	0.831366	0.553352	1.50242	0.132989	0.369341	chromosome 4 open reading frame 46
ATAD3B	15.7654	50.0092	0.497897	0.331411	1.50236	0.133005	0.369341	ATPase family AAA domain containing 3B
PHF24	1.66208	5.02353	1.3878	0.923751	1.50235	0.133007	0.369341	PHD finger protein 24
RGS1	1.52279	1.03829	3.97004	2.64266	1.50229	0.133022		regulator of G protein signaling 1
TEX36	0.380662	5.53264	1.20781	0.804035	1.50219	0.133048	0.3694	testis expressed 36
KIRREL	13.5328	184.974	0.390697	0.260153	1.5018	0.13315	0.369626	kirre like nephrin family adhesion molecule 1
DNAJC12	18.5081	96.9842	0.374034	0.249202	1.50093	0.133374	0.370108	DnaJ heat shock protein family (Hsp40) member C12
NSUN6	30.8462	417.529	0.239658	0.159682	1.50085	0.133395	0.370108	NOP2/Sun RNA methyltransferase 6
KCND1	17.4581	22.9472	0.933756	0.622163	1.50082	0.133402	0.370108	potassium voltage-gated channel subfamily D member 1
TMEM45B	1.69615	9.40025	0.836657	0.55747	1.50081	0.133404	0.370108	transmembrane protein 45B
MAGEA8-AS1	3.7533	8.67747	-1.04122	0.693962	-1.50039	0.133513	0.370351	MAGEA8 antisense RNA 1
FAM169A	66.9819	744.59	0.159835	0.106539	1.50025	0.133551	0.37037	family with sequence similarity 169 member A
TSHZ2	3.6461	241.215	-0.721179	0.480741	-1.50014	0.133578	0.37037	teashirt zinc finger homeobox 2
HTR6	1.04611	2.28602	-1.93312	1.28863	-1.50013	0.13358	0.37037	5-hydroxytryptamine receptor 6
RBL2	74.0474	535.192	0.192948	0.128634	1.49997	0.133621	0.370427	RB transcriptional corepressor like 2
SYPL2	2.11075	4.61904	1.93111	1.28772	1.49963	0.133711	0.370529	synaptophysin like 2
CORO1B	11.2018	8.27463	1.00845	0.672468	1.49963	0.133712	0.370529	coronin 1B
ANTXR1	72.2914	2133.54	-0.21953	0.146393	-1.4996	0.133719	0.370529	ANTXR cell adhesion molecule 1
SDF2L1	9.18239	2.52739	-2.13245	1.42241	-1.49917	0.133829	0.370776	stromal cell derived factor 2 like 1
MXD1	126.179	443.548	0.282605	0.188517	1.49909	0.13385	0.370779	MAX dimerization protein 1
CASS4	2.20938	13.3794	0.922813	0.61567	1.49888	0.133906	0.370836	Cas scaffold protein family member 4
RPS6KA2-AS1	5.98009	1.08583	2.1084	1.40675	1.49878	0.133931	0.370836	RPS6KA2 antisense RNA 1
MRAP2	2.23736	16.4031	-0.984395	0.656799	-1.49878	0.133932	0.370836	melanocortin 2 receptor accessory protein 2
LOC101927636	10.6943	92.8988	-0.560789	0.374284	-1.4983	0.134056	0.371124	uncharacterized LOC101927636
RASAL3	0.405974	0.669418	2.66125	1.77638	1.49813	0.1341		RAS protein activator like 3
DCAF11	37.2768	50.1599	0.517212	0.345385	1.4975	0.134264	0.371643	DDB1 and CUL4 associated factor 11
VPS8	36.5248	1093.94	-0.161001	0.107538	-1.49716	0.134352	0.371831	VPS8 subunit of CORVET complex
PCK2	14.9307	18.7977	0.839872	0.561109	1.49681	0.134443	0.372026	phosphoenolpyruvate carboxykinase 2, mitochondrial
PLEC	17.194	138.027	0.410505	0.274299	1.49656	0.134508	0.372149	plectin
ARHGDIB	0.300711	0.77244	3.39392	2.26814	1.49634	0.134565		Rho GDP dissociation inhibitor beta
SF3B6	26.2103	29.0234	0.642651	0.429593	1.49595	0.134666	0.372529	splicing factor 3b subunit 6
MEGF11	370.295	16774.9	0.249681	0.16693	1.49572	0.134726	0.372563	multiple EGF like domains 11
CAB39L	39.053	662.826	-0.242117	0.161875	-1.4957	0.134733	0.372563	calcium binding protein 39 like
PNN	224.305	225.149	-0.53592	0.358345	-1.49554	0.134773	0.372563	pinin, desmosome associated protein
AGPS	30.7526	579.449	-0.242203	0.161953	-1.49552	0.13478	0.372563	alkylglycerone phosphate synthase
PRRC2A	132.909	290.963	0.341806	0.228554	1.49551	0.13478	0.372563	proline rich coiled-coil 2A
LGI2	26.1272	104.261	-0.569292	0.380735	-1.49525	0.13485	0.3727	leucine rich repeat LGI family member 2
RMDN1	60.0731	315.908	-0.254945	0.170515	-1.49515	0.134875	0.372712	regulator of microtubule dynamics 1
FAM3D	0.203797	0.908262	2.66038	1.77937	1.49513	0.134882		FAM3 metabolism regulating signaling molecule D
LOC101928150	1.5468	4.63894	1.55054	1.03718	1.49495	0.134926	0.372772	long intergenic non-protein coding RNA 2648
MGST3	116.906	371.732	-0.273507	0.182959	-1.49491	0.134938	0.372772	microsomal glutathione S-transferase 3
IL12RB2	2.24153	25.6175	0.701549	0.469563	1.49405	0.135164	0.37334	interleukin 12 receptor subunit beta 2
CYP4F11	1.14869	3.39644	1.79046	1.1986	1.49378	0.135232	0.373472	cytochrome P450 family 4 subfamily F member 11
CRTC3-AS1	5.57394	69.2524	0.464717	0.311118	1.4937	0.135254	0.373475	CRTC3 antisense RNA 1
KIAA1143	36.2624	58.4308	-0.454178	0.304124	-1.4934	0.135333	0.373636	KIAA1143
ZBTB6	52.0682	34.2693	0.579057	0.387792	1.49322	0.135381	0.373712	zinc finger and BTB domain containing 6
LOC101929555	1.01888	20.9619	1.01225	0.677983	1.49303	0.13543	0.37374	uncharacterized LOC101929555
ASIC5	0.233218	1.1866	2.65305	1.77697	1.49302	0.135432	0.37374	acid sensing ion channel subunit family member 5
LOC101928002	27.7172	86.1458	0.588273	0.394126	1.4926	0.135541	0.373986	uncharacterized LOC101928002
SNORA18	984.987	16.2796	-0.894633	0.599411	-1.49252	0.135563	0.373988	small nucleolar RNA, H/ACA box 18
GNAI1	105.367	1111.24	-0.251277	0.16838	-1.49232	0.135615	0.374076	G protein subunit alpha i1
LOC102724589	12.469	2.91146	-1.85282	1.24169	-1.49217	0.135654	0.374087	long intergenic non-protein coding RNA 2626
PRKCE	49.2483	3354.5	0.1948	0.130556	1.49208	0.135678	0.374087	protein kinase C epsilon
RHPN1	11.723	22.9815	0.642412	0.430556	1.49205	0.135685	0.374087	rhophilin Rho GTPase binding protein 1
ASB5	6.08592	41.3216	-0.878866	0.589056	-1.49199	0.135701	0.374087	ankyrin repeat and SOCS box containing 5
PSMG2	24.2772	203.986	-0.322396	0.216104	-1.49186	0.135736	0.374127	proteasome assembly chaperone 2
SLC14A2	1.93504	117.339	0.463076	0.310429	1.49173	0.13577	0.374132	solute carrier family 14 member 2
LINC00982	13.4831	13.774	-1.0237	0.68627	-1.49169	0.135779	0.374132	PRDM16 divergent transcript
FBXL22	2.34923	1.46159	-2.07101	1.38856	-1.49148	0.135836	0.374231	F-box and leucine rich repeat protein 22
BEND2	0.503281	4.11325	1.73268	1.16197	1.49115	0.135922	0.374411	BEN domain containing 2
LINC00922	0.432635	16.3191	0.893197	0.599183	1.49069	0.136043	0.374652	long intergenic non-protein coding RNA 922
C1QTNF4	6.66383	3.92761	-1.47855	0.991916	-1.4906	0.136068	0.374652	C1q and TNF related 4
NDST3	4.9172	137.387	-0.699001	0.468944	-1.49058	0.136071	0.374652	N-deacetylase and N-sulfotransferase 3
FGF5	1.84961	5.58974	-1.52132	1.02076	-1.49039	0.136122	0.37469	fibroblast growth factor 5
LOC105373006	2.85748	2.8481	1.82345	1.22349	1.49038	0.136125	0.37469	long intergenic non-protein coding RNA 1640
STXBP5	73.4767	1701.22	-0.209647	0.140678	-1.49026	0.136155	0.374713	syntaxin binding protein 5
JCHAIN	0.444059	0.681461	3.60839	2.42174	1.49	0.136225		joining chain of multimeric IgA and IgM
ANKRD62P1-PARP4P3	19.0359	53.2113	0.97101	0.65175	1.48985	0.136263	0.374955	ANKRD62P1-PARP4P3 readthrough, transcribed pseudogene
ABRACL	1.56409	2.92142	-1.89295	1.27083	-1.48954	0.136344	0.375122	ABRA C-terminal like
TMEM8A	12.7105	17.9109	0.767149	0.515126	1.48925	0.136423	0.375281	post-glycosylphosphatidylinositol attachment to proteins 6
TRAIP	1.5752	5.62033	1.17369	0.78822	1.48904	0.136477	0.375374	TRAF interacting protein
CCT8	49.2593	108.865	-0.442259	0.297106	-1.48856	0.136604	0.375614	chaperonin containing TCP1 subunit 8
C8orf89	10.1163	22.2009	-0.866212	0.581916	-1.48855	0.136606	0.375614	chromosome 8 open reading frame 89
DCXR	120.006	27.3599	-0.815934	0.548315	-1.48807	0.136731	0.375903	dicarbonyl and L-xylulose reductase
RABEP1	59.0443	780.256	0.205592	0.138167	1.48799	0.136752	0.375904	rabaptin, RAB GTPase binding effector protein 1
MRPL53	48.4783	5.34933	1.14412	0.769005	1.48779	0.136806	0.375994	mitochondrial ribosomal protein L53
LINC01514	0.535747	1.21263	2.1883	1.47126	1.48736	0.136919	0.376248	long intergenic non-protein coding RNA 1514
LOC105369860	0.363096	1.85304	2.56078	1.7218	1.48727	0.136943	0.376258	long intergenic non-protein coding RNA 2424
LRRC7	70.0188	3159.59	-0.28772	0.193467	-1.48718	0.136968	0.37627	leucine rich repeat containing 7
NUDT5	37.9001	138.826	-0.395735	0.266124	-1.48703	0.137006	0.376317	nudix hydrolase 5
PTGDR2	2.77795	1.77237	2.86099	1.92446	1.48665	0.137109	0.376542	prostaglandin D2 receptor 2
ZIM2	2.89888	23.8601	-0.754798	0.507771	-1.48649	0.137149	0.37656	zinc finger imprinted 2
AURKC	7.45995	4.18907	-1.40984	0.948451	-1.48646	0.137156	0.37656	aurora kinase C
CEP68	93.1934	361.26	0.291097	0.195863	1.48623	0.137218	0.376635	centrosomal protein 68
ZFP36L2	125.778	66.6092	0.503306	0.338652	1.48621	0.137225	0.376635	ZFP36 ring finger protein like 2
PCOLCE-AS1	0.488724	1.02071	2.93473	1.97466	1.4862	0.137226		PCOLCE antisense RNA 1
CDC23	28.1988	89.8461	0.354912	0.23882	1.48611	0.137251	0.376639	cell division cycle 23
ATP8A1	58.4745	1807.61	-0.213341	0.143563	-1.48604	0.137268	0.376639	ATPase phospholipid transporting 8A1
SORCS1	51.9295	3844.6	-0.218399	0.146994	-1.48577	0.137339	0.376732	sortilin related VPS10 domain containing receptor 1
LINC01629	4.26142	3.31344	1.64286	1.10574	1.48576	0.137343	0.376732	long intergenic non-protein coding RNA 1629
MIR4500HG	3.26578	93.272	-0.476252	0.32057	-1.48564	0.137374	0.37676	MIR4500 host gene
USP37	26.5016	390.283	0.181679	0.122313	1.48536	0.13745	0.376905	ubiquitin specific peptidase 37
CDCA7L	14.036	79.0498	0.57844	0.389447	1.48529	0.137468	0.376905	cell division cycle associated 7 like
ABHD4	35.457	64.9857	0.502856	0.338584	1.48518	0.137497	0.376927	abhydrolase domain containing 4, N-acyl phospholipase B
KCNS1	5.9487	6.53285	-1.55018	1.0439	-1.485	0.137545	0.376957	potassium voltage-gated channel modifier subfamily S member 1
AKR7A3	7.14705	5.5707	-1.23994	0.834987	-1.48498	0.137549	0.376957	aldo-keto reductase family 7 member A3
STARD6	2.092	7.6085	-1.15807	0.779895	-1.4849	0.13757	0.376958	StAR related lipid transfer domain containing 6
JPH3	17.2068	213.42	0.315328	0.212406	1.48455	0.137662	0.377154	junctophilin 3
ATP23	9.27872	18.969	-0.741789	0.499753	-1.48431	0.137727	0.377273	ATP23 metallopeptidase and ATP synthase assembly factor homolog
LOC101927495	1.04751	3.55938	2.15315	1.45093	1.48398	0.137815	0.377458	uncharacterized LOC101927495
HYLS1	10.8417	22.9747	-0.727022	0.490072	-1.4835	0.137942	0.377748	HYLS1 centriolar and ciliogenesis associated
ADRA1D	7.27385	25.9665	0.674547	0.454819	1.48311	0.138045	0.377973	adrenoceptor alpha 1D
ELOVL1	28.0274	16.5772	0.864661	0.583125	1.48281	0.138126	0.378139	ELOVL fatty acid elongase 1
ZNF555	40.0583	95.5276	-0.382502	0.258044	-1.48231	0.138257	0.378441	zinc finger protein 555
SPATS1	3.42701	14.6507	0.95734	0.645917	1.48214	0.138303	0.37851	spermatogenesis associated serine rich 1
RAMP1	257.05	1714.12	0.267789	0.180689	1.48204	0.138329	0.378524	receptor activity modifying protein 1
CDADC1	25.6891	144.236	-0.371773	0.250974	-1.48132	0.138521	0.37891	cytidine and dCMP deaminase domain containing 1
PWRN1	1.25701	5.0544	1.70744	1.15272	1.48124	0.138544	0.37891	Prader-Willi region non-protein coding RNA 1
NAALADL1	0.667699	1.19075	1.99766	1.34865	1.48123	0.138545	0.37891	N-acetylated alpha-linked acidic dipeptidase like 1
NEK4	30.9808	238.351	0.267874	0.180849	1.4812	0.138553	0.37891	NIMA related kinase 4
ERI2	13.2588	42.6409	-0.59813	0.403926	-1.48079	0.138662	0.37913	ERI1 exoribonuclease family member 2
YIPF3	72.6678	47.6107	0.559223	0.377683	1.48067	0.138695	0.37913	Yip1 domain family member 3
CFAP69	15.3568	125.272	-0.387995	0.262041	-1.48066	0.138696	0.37913	cilia and flagella associated protein 69
ZGRF1	11.4964	137.884	-0.30977	0.20927	-1.48024	0.138809	0.379381	zinc finger GRF-type containing 1
KIAA0226L	10.4994	64.7213	0.763828	0.516061	1.48011	0.138843	0.379418	rubicon like autophagy enhancer
RUSC1	43.4144	57.4824	0.516138	0.348769	1.47988	0.138905	0.379512	RUN and SH3 domain containing 1
FGF22	3.37627	1.63988	2.03521	1.3753	1.47983	0.138919	0.379512	fibroblast growth factor 22
PARGP1	34.8002	506.998	-0.194267	0.131292	-1.47966	0.138963	0.379576	poly(ADP-ribose) glycohydrolase pseudogene 1
MIR4712	612.569	6.11233	-1.0237	0.691968	-1.4794	0.139033	0.37971	microRNA 4712
SNX25	42.8734	864.922	0.19022	0.128605	1.4791	0.139114	0.379869	sorting nexin 25
UBAP1	70.6592	656.903	0.20223	0.136732	1.47903	0.139133	0.379869	ubiquitin associated protein 1
GCC2	43.1365	325.058	-0.256281	0.173304	-1.4788	0.139194	0.379955	GRIP and coiled-coil domain containing 2
WNK3	32.1887	677.724	0.266162	0.179991	1.47875	0.139206	0.379955	WNK lysine deficient protein kinase 3
FAM210A	31.5119	248.732	-0.260894	0.176488	-1.47825	0.13934	0.380263	family with sequence similarity 210 member A
LOC101928035	2.46167	7.20991	1.38982	0.940301	1.47806	0.139392	0.380349	uncharacterized LOC101928035
SURF6	18.6328	12.7622	0.7192	0.486627	1.47793	0.139427	0.380385	surfeit 6
USP1	30.7353	59.6422	-0.495222	0.335116	-1.47776	0.139471	0.38045	ubiquitin specific peptidase 1
PPP1R12B	43.0225	1292.4	0.155544	0.105288	1.47733	0.139588	0.380712	protein phosphatase 1 regulatory subunit 12B
CABLES1	145.232	2319.85	0.310542	0.21023	1.47716	0.139633	0.380777	Cdk5 and Abl enzyme substrate 1
TRAF4	370.196	327.008	0.415079	0.281088	1.47669	0.139759	0.381012	TNF receptor associated factor 4
NSUN7	28.8437	213.99	-0.259798	0.175933	-1.47668	0.139761	0.381012	NOP2/Sun RNA methyltransferase family member 7
NR0B1	93.6663	57.7595	-0.489022	0.331309	-1.47603	0.139935	0.38143	nuclear receptor subfamily 0 group B member 1
SIGLEC9	0.434754	0.668509	2.80145	1.89829	1.47577	0.140005		sialic acid binding Ig like lectin 9
TEKT5	1.33163	11.8132	1.07393	0.727729	1.47572	0.140019	0.3816	tektin 5
OSBP	33.6056	175.723	-0.312661	0.211918	-1.47539	0.140108	0.381788	oxysterol binding protein
LINC01024	5.50188	3.41253	-1.84279	1.24912	-1.47528	0.140139	0.381813	mitosis associated long intergenic non-coding RNA 1
KIAA1549L	16.0671	268.706	-0.418449	0.283666	-1.47515	0.140172	0.381848	KIAA1549 like
LOC100130950	10.5562	58.8606	0.489542	0.33193	1.47484	0.140257	0.381981	uncharacterized LOC100130950
RIN3	24.8096	548.114	-0.359522	0.243775	-1.47481	0.140263	0.381981	Ras and Rab interactor 3
LOC388282	1.96755	1.53532	-2.19636	1.48934	-1.47472	0.140287	0.38199	uncharacterized LOC388282
CLSTN1	81.8007	999.309	0.203062	0.137713	1.47453	0.14034	0.382076	calsyntenin 1
SOCS5	49.4705	392.944	-0.239924	0.16273	-1.47437	0.140383	0.382103	suppressor of cytokine signaling 5
C9orf172	7.00556	2.89181	1.47926	1.00334	1.47433	0.140392	0.382103	apical junction component 1 homolog
LOC101927166	0.229431	0.644015	3.0895	2.09605	1.47396	0.140491		uncharacterized LOC101927166
ZNF227	83.3393	260.982	0.269731	0.182998	1.47395	0.140494	0.382324	zinc finger protein 227
NIPAL1	2.91529	8.62368	1.11781	0.758453	1.4738	0.140535	0.382378	NIPA like domain containing 1
LOC149684	1.13709	4.37711	1.7534	1.1899	1.47357	0.140598	0.382494	uncharacterized LOC149684
MRPL14	27.5307	49.24	-0.493679	0.335098	-1.47324	0.140687	0.382677	mitochondrial ribosomal protein L14
SAP30L	27.4834	50.8762	-0.50753	0.34454	-1.47307	0.140733	0.38269	SAP30 like
CECR7	104.65	293.347	0.376771	0.255789	1.47298	0.140757	0.38269	cat eye syndrome chromosome region, candidate 7
SYBU	31.6421	461.64	-0.278599	0.189156	-1.47285	0.140791	0.38269	syntabulin
PRKAA2	83.3623	732.485	-0.232636	0.157952	-1.47283	0.140798	0.38269	protein kinase AMP-activated catalytic subunit alpha 2
GRIK5	67.6651	583.67	0.252826	0.171661	1.47282	0.140799	0.38269	glutamate ionotropic receptor kainate type subunit 5
SLC2A12	19.2495	159.424	-0.525899	0.357086	-1.47275	0.140817	0.38269	solute carrier family 2 member 12
C8orf58	12.9374	7.29936	-1.04613	0.710387	-1.47262	0.140853	0.382719	chromosome 8 open reading frame 58
COX7A2L	41.1595	132.861	-0.331439	0.225078	-1.47255	0.140872	0.382719	cytochrome c oxidase subunit 7A2 like
NUBP2	19.498	16.0162	0.812549	0.551859	1.47238	0.140917	0.382719	nucleotide binding protein 2
PRKAB1	32.5347	55.1098	-0.472851	0.321155	-1.47234	0.140928	0.382719	protein kinase AMP-activated non-catalytic subunit beta 1
GPT	12.0327	5.05583	1.27654	0.867025	1.47232	0.140933	0.382719	glutamic--pyruvic transaminase
ATM	71.2012	1304.08	-0.178644	0.121356	-1.47207	0.141003	0.382802	ATM serine/threonine kinase
UGT2B17	0.806112	3.16986	1.05427	0.716235	1.47197	0.14103	0.382802	UDP glucuronosyltransferase family 2 member B17
ATE1	65.4618	1550.09	0.142145	0.0965715	1.47191	0.141044	0.382802	arginyltransferase 1
SAPCD2	53.7567	57.1923	-0.579661	0.393819	-1.4719	0.141049	0.382802	suppressor APC domain containing 2
OGFOD1	124.857	410.824	0.292266	0.198577	1.47181	0.141073	0.382802	2-oxoglutarate and iron dependent oxygenase domain containing 1
TBC1D23	44.7641	361.075	-0.283931	0.192922	-1.47174	0.14109	0.382802	TBC1 domain family member 23
CD22	5.25337	12.0497	1.21884	0.828259	1.47157	0.141136	0.382871	CD22 molecule
SURF2	18.6948	11.1653	1.01997	0.693252	1.47128	0.141215	0.383028	surfeit 2
BTN2A3P	0.828789	1.01663	2.68049	1.8222	1.47102	0.141285		butyrophilin subfamily 2 member A3, pseudogene
MCAM	83.7021	90.612	-0.617383	0.4197	-1.47101	0.141288	0.383169	melanoma cell adhesion molecule
FBXL17	41.3332	2691.48	-0.189112	0.128567	-1.47092	0.141314	0.383182	F-box and leucine rich repeat protein 17
LOC101929595	1.13309	10.6129	1.19739	0.814214	1.47061	0.141397	0.383306	CYP2U1 and SGMS2 antisense RNA 1
HTR3C	0.896898	0.948218	2.71943	1.84919	1.47061	0.141398		5-hydroxytryptamine receptor 3C
HSPD1	94.7898	165.205	-0.443639	0.301675	-1.47059	0.141403	0.383306	heat shock protein family D (Hsp60) member 1
UBAP2L	81.6346	519.949	-0.232682	0.158237	-1.47047	0.141435	0.383306	ubiquitin associated protein 2 like
GS1-259H13.2	6.03944	9.68626	1.02545	0.697377	1.47044	0.141444	0.383306	transmembrane protein 225B
ZNF334	139.076	241.361	-0.301638	0.205164	-1.47022	0.141501	0.383354	zinc finger protein 334
CDK5R2	4.69391	1.49693	1.8968	1.29016	1.47021	0.141505	0.383354	cyclin dependent kinase 5 regulatory subunit 2
ZNF485	22.9228	32.7879	0.576885	0.392402	1.47014	0.141525	0.383354	zinc finger protein 485
VPS35	37.877	140.814	-0.356843	0.242744	-1.47004	0.141551	0.383368	VPS35 retromer complex component
GCSH	38.5565	70.913	0.380376	0.258875	1.46934	0.141741	0.383824	glycine cleavage system protein H
SLC20A1	51.9617	117.008	0.362844	0.24702	1.46889	0.141864	0.384086	solute carrier family 20 member 1
NPIPB3	15.6738	45.6592	-0.531563	0.361904	-1.46879	0.141889	0.384086	nuclear pore complex interacting protein family member B3
LINC01036	1.8062	60.9726	0.550462	0.374782	1.46875	0.1419	0.384086	long intergenic non-protein coding RNA 1036
PHRF1	29.1448	134.585	0.390223	0.265698	1.46867	0.141922	0.384087	PHD and ring finger domains 1
VWA8-AS1	1.7353	4.32784	-1.58267	1.07774	-1.4685	0.141967	0.384153	VWA8 antisense RNA 1 (head to head)
NR1H4	0.29495	4.37959	1.71152	1.16557	1.46839	0.141997	0.384177	nuclear receptor subfamily 1 group H member 4
DPYSL2	112.254	2057.21	0.184926	0.125948	1.46828	0.142029	0.384207	dihydropyrimidinase like 2
HSPBP1	10.8807	25.725	0.619543	0.422002	1.4681	0.142076	0.384275	HSPA (Hsp70) binding protein 1
RARS	41.0016	166.335	0.348199	0.237217	1.46785	0.142144	0.384404	arginyl-tRNA synthetase 1
ABCB9	10.4275	61.3509	0.535253	0.36476	1.46741	0.142264	0.384621	ATP binding cassette subfamily B member 9
LOC102724957	1.43112	10.4741	-1.04414	0.711558	-1.4674	0.142267	0.384621
PRPF40B	76.7005	208.788	0.341324	0.232631	1.46723	0.142313	0.384688	pre-mRNA processing factor 40 homolog B
PEBP4	1.80996	48.9508	0.726823	0.495443	1.46702	0.142371	0.384747	phosphatidylethanolamine binding protein 4
ZCCHC7	90.4557	2682.82	-0.179676	0.122486	-1.4669	0.142402	0.384747	zinc finger CCHC-type containing 7
AMFR	48.3672	389.157	-0.246478	0.168032	-1.46685	0.142416	0.384747	autocrine motility factor receptor
LOC101927730	0.865939	1.81225	2.43058	1.6571	1.46677	0.142439	0.384747	uncharacterized LOC101927730
LINC01151	0.648739	2.02479	2.2201	1.5136	1.46676	0.14244	0.384747	long intergenic non-protein coding RNA 1151
SMC2	9.52433	56.5099	-0.606632	0.413632	-1.4666	0.142486	0.384813	structural maintenance of chromosomes 2
C8orf44-SGK3	7.53293	185.171	0.326151	0.222411	1.46643	0.14253	0.384875	C8orf44-SGK3 readthrough
PLAGL1	11.3492	179.473	-0.488645	0.333257	-1.46627	0.142574	0.384938	PLAG1 like zinc finger 1
TCIRG1	0.730969	1.20096	2.13435	1.45609	1.46581	0.142699	0.385218	T cell immune regulator 1, ATPase H+ transporting V0 subunit a3
MCOLN3	1.66971	7.04325	1.35683	0.925741	1.46567	0.142738	0.385265	mucolipin 3
LINC00856	36.2317	18.7776	0.912234	0.622523	1.46538	0.142817	0.385422	long intergenic non-protein coding RNA 856
NHP2	60.7971	34.5982	0.593127	0.404802	1.46523	0.142859	0.385478	NHP2 ribonucleoprotein
FAAHP1	4.56279	8.33872	-1.41845	0.968197	-1.46504	0.142909	0.385555	fatty acid amide hydrolase pseudogene 1
RP9P	120.222	404.937	0.311001	0.212311	1.46484	0.142965	0.385578	RP9 pseudogene
EMSY	60.2036	817.326	-0.194713	0.132928	-1.46479	0.142978	0.385578	EMSY transcriptional repressor, BRCA2 interacting
CCNE1	6.31516	9.58834	0.981984	0.670397	1.46478	0.142981	0.385578	cyclin E1
GLIPR1L2	34.0762	177.847	-0.530044	0.361882	-1.46469	0.143006	0.385589	GLIPR1 like 2
C1orf56	55.5698	24.9967	-0.590181	0.402975	-1.46456	0.143041	0.385628	chromosome 1 open reading frame 56
KDM8	10.1039	23.6259	0.704056	0.480775	1.46442	0.143079	0.385672	lysine demethylase 8
MAP1B	103.097	1322.11	-0.234905	0.160426	-1.46426	0.143123	0.385733	microtubule associated protein 1B
HSPA14	33.8027	139.951	-0.337096	0.230331	-1.46353	0.143323	0.386176	heat shock protein family A (Hsp70) member 14
GTF2B	31.8636	157.044	0.330178	0.225608	1.4635	0.14333	0.386176	general transcription factor IIB
APTR	43.849	217.638	0.313867	0.214479	1.46339	0.14336	0.386202	Alu-mediated CDKN1A/p21 transcriptional regulator
NARFL	13.9367	20.3108	0.649567	0.443907	1.46329	0.143387	0.386216	cytosolic iron-sulfur assembly component 3
CENPU	2.42171	12.3442	-1.22601	0.838025	-1.46298	0.143473	0.386391	centromere protein U
NCBP2	65.8121	59.3787	-0.498424	0.340769	-1.46265	0.143564	0.386579	nuclear cap binding protein subunit 2
FAM229B	39.339	75.8276	0.404622	0.276668	1.46248	0.14361	0.386615	family with sequence similarity 229 member B
ZNF337-AS1	31.1061	211.309	-0.293257	0.200526	-1.46244	0.143621	0.386615	ZNF337 antisense RNA 1
ETV1	154.281	1936.25	-0.211872	0.144883	-1.46237	0.143641	0.386615	ETS variant transcription factor 1
ADAP1	2.01964	14.6943	0.779264	0.533058	1.46188	0.143775	0.386886	ArfGAP with dual PH domains 1
MIR646HG	6.07506	139.435	1.00009	0.684155	1.46178	0.143801	0.386886	MIR646 host gene
GNL3	53.8604	57.8057	-0.498864	0.341286	-1.46172	0.143818	0.386886	G protein nucleolar 3
LOC100379224	17.2203	17.3022	0.798093	0.546027	1.46164	0.143841	0.386886	uncharacterized LOC100379224
CNOT1	55.0638	760.594	-0.178732	0.122287	-1.46158	0.143856	0.386886	CCR4-NOT transcription complex subunit 1
IL7	8.61042	77.9301	0.615614	0.421211	1.46153	0.143869	0.386886	interleukin 7
C1QBP	45.4905	36.9781	0.510102	0.349073	1.46131	0.143932	0.386988	complement C1q binding protein
UBA6-AS1	35.843	95.8574	-0.353868	0.24217	-1.46124	0.143949	0.386988	UBA6 antisense RNA 1 (head to head)
LOC158435	25.1754	113.24	0.481331	0.329516	1.46072	0.144092	0.387313	uncharacterized LOC158435
SNORD116-28	643.464	7.40052	0.979142	0.670411	1.46051	0.14415	0.387413	small nucleolar RNA, C/D box 116-28
GGPS1	67.4759	135.012	0.274703	0.18811	1.46033	0.144199	0.387457	geranylgeranyl diphosphate synthase 1
C1R	7.09509	12.3164	1.09219	0.747926	1.46029	0.144209	0.387457	complement C1r
APOOL	31.3285	350.817	-0.244477	0.167443	-1.46006	0.144273	0.387573	apolipoprotein O like
PMS2P7	0.965765	4.69922	1.24436	0.852315	1.45997	0.144298	0.387582	PMS1 homolog 2, mismatch repair system component pseudogene 7
MGC34796	3.30081	0.81464	2.96186	2.029	1.45977	0.144354		sepiapterin reductase (7,8-dihydrobiopterin:NADP+ oxidoreductase) pseudogene
GARNL3	54.8703	892.108	-0.190946	0.130852	-1.45926	0.144495	0.387957	GTPase activating Rap/RanGAP domain like 3
SEC14L5	8.16896	63.4811	0.711675	0.487706	1.45923	0.144502	0.387957	SEC14 like lipid binding 5
PVRL3-AS1	41.9426	128.181	-0.436315	0.299004	-1.45923	0.144503	0.387957	NECTIN3 antisense RNA 1
GAN	34.2274	279.536	-0.227053	0.155606	-1.45915	0.144523	0.387957	gigaxonin
LAMP5-AS1	3.02303	3.95498	1.85833	1.27413	1.45851	0.1447	0.388376	LAMP5 antisense RNA 1
LOC101927481	15.3059	33.1131	-0.814709	0.558758	-1.45807	0.144821	0.388529	long intergenic non-protein coding RNA 1909
TDRD12	1.16444	10.4661	0.928148	0.636567	1.45805	0.144826	0.388529	tudor domain containing 12
LOC101054525	3.18724	12.7446	1.40795	0.965637	1.45805	0.144826	0.388529	PGR antisense RNA 1
PKIB	1.85727	60.3435	0.65838	0.451566	1.45799	0.144843	0.388529	cAMP-dependent protein kinase inhibitor beta
XPO1	141.618	1082.71	0.212137	0.145524	1.45775	0.14491	0.388543	exportin 1
GGNBP2	45.726	262.507	0.323803	0.22213	1.45772	0.144918	0.388543	gametogenetin binding protein 2
TST	36.0345	42.0822	0.646521	0.443547	1.45761	0.144947	0.388543	thiosulfate sulfurtransferase
CMTR1	30.5249	186.407	0.288419	0.197882	1.45753	0.144969	0.388543	cap methyltransferase 1
ETAA1	45.922	75.7802	-0.425556	0.291979	-1.45749	0.144982	0.388543	ETAA1 activator of ATR kinase
TGFBR3	3.47568	100.539	0.441855	0.303162	1.45749	0.144982	0.388543	transforming growth factor beta receptor 3
RPS18	56.2055	30.8437	-0.725811	0.498028	-1.45737	0.145014	0.388543	ribosomal protein S18
LOC102724190	3.24619	3.0485	-2.36779	1.62478	-1.4573	0.145033	0.388543	long intergenic non-protein coding RNA 2289
MLC1	0.336002	1.14925	1.84367	1.26515	1.45728	0.14504	0.388543	modulator of VRAC current 1
PTCD3	98.9172	449.042	0.228281	0.156664	1.45714	0.145077	0.388548	pentatricopeptide repeat domain 3
PCYT2	10.811	11.8333	0.857703	0.588631	1.45712	0.145085	0.388548	phosphate cytidylyltransferase 2, ethanolamine
C1orf95	46.6538	352.172	-0.603835	0.414455	-1.45694	0.145134	0.388622	stum, mechanosensory transduction mediator homolog
PTMA	109.772	70.323	-0.54229	0.37225	-1.45679	0.145175	0.388665	prothymosin alpha
FAM65C	3.44543	48.2322	0.541109	0.371456	1.45673	0.145192	0.388665	RIPOR family member 3
FLJ33581	0.182113	0.644409	2.98487	2.04992	1.4561	0.145366		long intergenic non-protein coding RNA 1721
AP5M1	46.6419	123.099	-0.382538	0.262735	-1.45598	0.145397	0.389157	adaptor related protein complex 5 subunit mu 1
SNX20	28.6861	55.0648	-0.576567	0.396029	-1.45587	0.145429	0.389184	sorting nexin 20
NFYC	37.2608	376.286	-0.264534	0.181739	-1.45557	0.145511	0.389313	nuclear transcription factor Y subunit gamma
ALDH7A1	44.4759	303.259	0.2457	0.168804	1.45554	0.14552	0.389313	aldehyde dehydrogenase 7 family member A1
LINC01501	0.444456	7.33911	1.19199	0.819071	1.45529	0.145588	0.389438	long intergenic non-protein coding RNA 1501
C1GALT1	72.1998	596.926	-0.218559	0.150193	-1.45519	0.145618	0.389462	core 1 synthase, glycoprotein-N-acetylgalactosamine 3-beta-galactosyltransferase 1
PDPN	68.439	298.057	-0.441174	0.303225	-1.45494	0.145687	0.389584	podoplanin
MYPOP	32.6011	51.2014	0.660646	0.454094	1.45487	0.145707	0.389584	Myb related transcription factor, partner of profilin
CHIC2	118.397	810.508	-0.197102	0.135494	-1.45469	0.145755	0.389657	cysteine rich hydrophobic domain 2
BRWD3	62.5783	1090.96	-0.179211	0.123204	-1.45459	0.145782	0.389657	bromodomain and WD repeat domain containing 3
WFDC11	0.750517	2.10014	1.28337	0.88232	1.45454	0.145798	0.389657	WAP four-disulfide core domain 11
DES	0.93153	1.02545	2.30345	1.58366	1.45451	0.145804		desmin
VTCN1	0.419028	3.97303	1.96043	1.34798	1.45435	0.14585	0.38974	V-set domain containing T cell activation inhibitor 1
CLDN18	45.8341	204.854	0.363558	0.249999	1.45424	0.145879	0.389759	claudin 18
ZBTB26	51.4998	88.646	0.384999	0.264756	1.45417	0.1459	0.389759	zinc finger and BTB domain containing 26
LOC101929224	9.18441	28.9515	0.804826	0.553613	1.45377	0.14601	0.389995	DDX59 antisense RNA 1
IQSEC1	73.6743	1659.44	0.212193	0.145988	1.4535	0.146085	0.390137	IQ motif and Sec7 domain ArfGEF 1
GAS1RR	24.0263	157.739	-0.41682	0.286797	-1.45336	0.146123	0.390167	GAS1 adjacent regulatory RNA
ACTR8	51.1908	95.6235	0.394704	0.27159	1.45331	0.146138	0.390167	actin related protein 8
TRG-AS1	0.361949	1.59829	-2.3289	1.60262	-1.45318	0.146174	0.390204	T cell receptor gamma locus antisense RNA 1
ZBTB17	38.1884	165.239	0.388422	0.267333	1.45295	0.146236	0.390313	zinc finger and BTB domain containing 17
PRMT1	22.5155	33.5801	-0.619374	0.426339	-1.45277	0.146287	0.390364	protein arginine methyltransferase 1
FUT10	34.245	443.65	0.197237	0.13577	1.45273	0.146298	0.390364	fucosyltransferase 10
LINC00687	0.137695	1.06121	2.22352	1.53063	1.45268	0.146314		long intergenic non-protein coding RNA 687
LINC00884	12.7135	2.12862	-1.75639	1.20913	-1.45261	0.146333	0.390399	long intergenic non-protein coding RNA 884
LOC644554	28.9635	33.7236	0.696386	0.47948	1.45238	0.146397	0.390513	uncharacterized LOC644554
STK39	58.2308	2147.57	-0.141984	0.0977844	-1.45201	0.1465	0.390731	serine/threonine kinase 39
PRDM9	0.303927	0.892534	2.65196	1.8266	1.45186	0.146541		PR/SET domain 9
SLC5A9	167.411	548.935	-0.382719	0.263621	-1.45178	0.146563	0.390802	solute carrier family 5 member 9
DYNC1LI2	144.622	559.602	0.214037	0.147433	1.45176	0.146569	0.390802	dynein cytoplasmic 1 light intermediate chain 2
MGAM	1.00462	14.9471	0.970415	0.668535	1.45156	0.146625	0.390827	maltase-glucoamylase
EVADR	5.10272	3.12324	-2.16512	1.49161	-1.45153	0.146633	0.390827	uncharacterized LOC101928353
ARHGAP5	108.565	1115.82	-0.172942	0.119148	-1.45149	0.146643	0.390827	Rho GTPase activating protein 5
LOC100420587	1.99137	73.0897	-0.575872	0.396799	-1.45129	0.146698	0.390916	SHC binding and spindle associated 1 pseudogene
MRPL40	26.3228	13.4986	-0.816861	0.56294	-1.45106	0.146762	0.39103	mitochondrial ribosomal protein L40
MEP1A	0.405078	2.76575	2.39382	1.65019	1.45063	0.146882	0.391292	meprin A subunit alpha
NEDD9	20.2317	504.183	0.293805	0.202573	1.45036	0.146957	0.391434	neural precursor cell expressed, developmentally down-regulated 9
CDC20B	0.267129	2.19849	2.30932	1.5928	1.44985	0.147101	0.391755	cell division cycle 20B
IZUMO4	23.3028	8.34361	1.1515	0.794258	1.44978	0.14712	0.391755	IZUMO family member 4
TMEM50A	42.8553	130.633	-0.395267	0.272755	-1.44916	0.147292	0.392154	transmembrane protein 50A
CD248	15.7701	5.03634	-1.32723	0.915972	-1.44899	0.147341	0.392227	CD248 molecule
IL17RE	6.9969	12.0801	0.830284	0.573047	1.44889	0.147367	0.39224	interleukin 17 receptor E
TFG	79.0126	391.746	-0.26005	0.179501	-1.44874	0.14741	0.392298	trafficking from ER to golgi regulator
LOC101928069	15.6119	13.496	0.778315	0.537316	1.44852	0.147471	0.392356	uncharacterized LOC101928069
ZFP36L1	190.405	205.294	-0.453393	0.313023	-1.44843	0.147496	0.392356	ZFP36 ring finger protein like 1
PHC3	109.64	1299.57	-0.154707	0.10681	-1.44843	0.147497	0.392356	polyhomeotic homolog 3
C8orf74	0.463111	1.82363	2.06109	1.4231	1.44831	0.14753	0.392365	chromosome 8 open reading frame 74
DNAJB4	74.0311	363.042	-0.32297	0.223005	-1.44826	0.147543	0.392365	DnaJ heat shock protein family (Hsp40) member B4
CD300LG	0.662458	1.4435	1.93942	1.33926	1.44813	0.147581	0.392407	CD300 molecule like family member g
MARCH2	20.5036	68.0521	0.658073	0.454482	1.44796	0.147628	0.392412	membrane associated ring-CH-type finger 2
VCPKMT	62.7904	62.9313	-0.481539	0.332581	-1.44789	0.147649	0.392412	valosin containing protein lysine methyltransferase
LINC00348	0.381196	8.23385	2.26273	1.56283	1.44785	0.14766	0.392412	long intergenic non-protein coding RNA 348
VPS54	78.2827	1243.21	-0.141274	0.097577	-1.44782	0.147669	0.392412	VPS54 subunit of GARP complex
NOL8	38.0454	133.327	0.397754	0.274756	1.44766	0.147711	0.392467	nucleolar protein 8
TMEM54	20.16	17.5824	-0.775408	0.53566	-1.44758	0.147736	0.392475	transmembrane protein 54
FBXO11	119.331	1487.49	0.1595	0.110197	1.44741	0.147783	0.392543	F-box protein 11
LRRC38	1.27941	6.23731	1.44977	1.00184	1.4471	0.147869	0.392666	leucine rich repeat containing 38
SKIL	41.993	207.251	0.371662	0.256834	1.44709	0.147872	0.392666	SKI like proto-oncogene
FAM209B	2.00462	0.815781	2.65383	1.83397	1.44704	0.147884		family with sequence similarity 209 member B
NAA38	26.4307	3.85209	-1.40563	0.971595	-1.44672	0.147974	0.392812	N-alpha-acetyltransferase 38, NatC auxiliary subunit
C7orf34	20.3902	3.36519	2.70116	1.86714	1.44669	0.147985	0.392812	LLLL and CFNLAS motif containing 1
ELSPBP1	0.29803	1.29898	2.09619	1.44898	1.44666	0.147992	0.392812	epididymal sperm binding protein 1
UPK3B	4.7086	10.5117	0.841607	0.581801	1.44655	0.148022	0.392834	uroplakin 3B
SCAMP4	29.1001	78.0942	0.421172	0.291184	1.44641	0.148063	0.392886	secretory carrier membrane protein 4
TDRD9	1.19351	20.5964	0.877154	0.606525	1.4462	0.148122	0.392979	tudor domain containing 9
ZNF454	21.4263	67.9569	0.434605	0.300539	1.44609	0.148153	0.392979	zinc finger protein 454
SLC19A3	25.252	104.192	0.379115	0.262172	1.44605	0.148162	0.392979	solute carrier family 19 member 3
CAPN7	115.869	675.947	0.272585	0.188519	1.44593	0.148197	0.393013	calpain 7
C9orf64	22.4505	56.0118	-0.540955	0.37431	-1.4452	0.1484	0.393301	chromosome 9 open reading frame 64
ZNF252P	34.4237	126.507	0.411112	0.284475	1.44516	0.148413	0.393301	zinc finger protein 252, pseudogene
OR7E37P	15.1537	2.25715	-1.53843	1.06454	-1.44515	0.148415	0.393301	olfactory receptor family 7 subfamily E member 37 pseudogene
PHEX	2.77205	80.1923	0.526742	0.364495	1.44513	0.148421	0.393301	phosphate regulating endopeptidase homolog X-linked
CCEPR	172.151	55.74	0.603082	0.417331	1.4451	0.148431	0.393301	cervical carcinoma expressed PCNA regulatory lncRNA
TKFC	7.62394	15.8337	0.783867	0.542438	1.44508	0.148436	0.393301	triokinase and FMN cyclase
ELAVL1	83.6232	498.782	0.284873	0.19715	1.44496	0.14847	0.393301	ELAV like RNA binding protein 1
SCML1	46.7411	101.672	0.495643	0.343031	1.44489	0.148488	0.393301	Scm polycomb group protein like 1
TSN	56.3932	86.2169	-0.472704	0.327176	-1.4448	0.148514	0.393301	translin
UTY	49.7148	1440.82	-0.695389	0.481313	-1.44477	0.148522	0.393301	ubiquitously transcribed tetratricopeptide repeat containing, Y-linked
ASB4	1.01726	7.60985	1.41025	0.976214	1.44461	0.148566	0.393333	ankyrin repeat and SOCS box containing 4
R3HDM4	10.2538	22.1286	0.75841	0.525005	1.44458	0.148577	0.393333	R3H domain containing 4
BRD1	45.1673	316.341	0.271496	0.18798	1.44429	0.148659	0.393493	bromodomain containing 1
C11orf80	24.6464	308.735	0.25891	0.179288	1.4441	0.14871	0.393573	chromosome 11 open reading frame 80
OR6W1P	5.78613	1.05436	3.12693	2.16535	1.44407	0.148718		olfactory receptor family 6 subfamily W member 1 pseudogene
PIGK	21.5354	351.084	-0.228517	0.158256	-1.44397	0.148747	0.393608	phosphatidylinositol glycan anchor biosynthesis class K
PHB2	50.4703	33.5202	-0.767936	0.531848	-1.4439	0.148767	0.393608	prohibitin 2
BPIFB3	0.364881	0.921312	3.69749	2.56096	1.44379	0.148798		BPI fold containing family B member 3
FTSJ1	23.3614	32.0902	0.508508	0.352255	1.44358	0.148857	0.393789	FtsJ RNA 2'-O-methyltransferase 1
SERPINB9P1	15.8092	43.1493	-0.587421	0.406964	-1.44342	0.148902	0.393851	serpin family B member 9 pseudogene 1
EDNRB	4.47178	45.6309	-0.595354	0.412563	-1.44306	0.149003	0.39397	endothelin receptor type B
ZNF442	10.5478	21.5801	0.684797	0.474565	1.443	0.149021	0.39397	zinc finger protein 442
SERPINE2	160.302	1293.78	-0.230728	0.159899	-1.44296	0.14903	0.39397	serpin family E member 2
SPTB	54.414	527.494	-0.278066	0.192706	-1.44295	0.149034	0.39397	spectrin beta, erythrocytic
MICALCL	0.362667	3.37275	1.24157	0.860503	1.44284	0.149066	0.393998	MICAL C-terminal like
UBA3	78.9336	252.508	-0.256117	0.177575	-1.44231	0.149216	0.394339	ubiquitin like modifier activating enzyme 3
RASSF8-AS1	39.1782	23.5878	-0.677039	0.469551	-1.44189	0.149334	0.39457	RASSF8 antisense RNA 1
CCDC90B	82.1973	277.344	-0.313825	0.217656	-1.44184	0.149347	0.39457	coiled-coil domain containing 90B
IGLL1	0.511436	0.535748	3.57553	2.4803	1.44157	0.149423		immunoglobulin lambda like polypeptide 1
CCM2	42.4817	412.246	0.237994	0.165127	1.44127	0.149508	0.394937	CCM2 scaffold protein
UROC1	0.96769	4.56642	1.7428	1.20934	1.44112	0.149552	0.394987	urocanate hydratase 1
ZNRF1	49.7828	715.784	0.230735	0.160116	1.44105	0.14957	0.394987	zinc and ring finger 1
CDCP2	3.89368	6.86328	1.10486	0.766745	1.44097	0.149593	0.394989	CUB domain containing protein 2
SLC43A3	43.941	115.387	0.392272	0.272295	1.44061	0.149694	0.3952	solute carrier family 43 member 3
PUS3	2.83933	3.58737	-1.4813	1.02847	-1.44029	0.149786	0.395374	pseudouridine synthase 3
CNST	38.4163	495.695	0.229041	0.159031	1.44023	0.149803	0.395374	consortin, connexin sorting protein
ACTL6A	22.2577	70.8195	0.455958	0.316609	1.44013	0.14983	0.395388	actin like 6A
XPO7	80.347	868.938	-0.178641	0.124054	-1.44002	0.14986	0.39541	exportin 7
LEKR1	3.37558	92.7802	0.558623	0.387947	1.43995	0.149882	0.395411	leucine, glutamate and lysine rich 1
SEC24A	34.0865	343.403	0.183586	0.127507	1.43981	0.149921	0.395456	SEC24 homolog A, COPII coat complex component
KIAA1024L	0.457058	0.933579	-2.72524	1.89306	-1.4396	0.149982		membrane integral NOTCH2 associated receptor 2
FLJ22447	0.459313	4.90526	1.36874	0.950911	1.43939	0.150039	0.395666	uncharacterized LOC400221
RBBP9	34.5681	46.7844	0.589691	0.409686	1.43938	0.150044	0.395666	RB binding protein 9, serine hydrolase
C7orf26	44.165	105.363	-0.413988	0.28768	-1.43906	0.150134	0.395826	chromosome 7 open reading frame 26
MARVELD3	8.40434	17.4441	0.861976	0.599007	1.43901	0.150148	0.395826	MARVEL domain containing 3
ABL1	54.2581	1204.4	0.180014	0.12511	1.43885	0.150193	0.395887	ABL proto-oncogene 1, non-receptor tyrosine kinase
BYSL	12.7805	19.1705	-0.742401	0.516051	-1.43862	0.150259	0.396003	bystin like
DET1	14.5536	62.0911	-0.409333	0.284573	-1.43841	0.150317	0.396067	DET1 partner of COP1 E3 ubiquitin ligase
LYRM2	51.0531	41.8481	0.503993	0.350389	1.43838	0.150327	0.396067	LYR motif containing 2
MEIS1-AS3	1.79122	2.22327	1.79786	1.25027	1.43797	0.150442	0.396313	MEIS1 antisense RNA 3
NFATC4	0.928197	1.8464	2.56316	1.78266	1.43783	0.150481	0.396359	nuclear factor of activated T cells 4
A1BG	1.39119	1.2409	1.97173	1.37158	1.43756	0.150559	0.396507	alpha-1-B glycoprotein
RAB4B-EGLN2	1.17435	4.59072	1.19846	0.833741	1.43745	0.15059	0.396531	RAB4B-EGLN2 readthrough (NMD candidate)
LOC100507547	7.70484	1.53737	1.88872	1.31409	1.43729	0.150637	0.396588	uncharacterized LOC100507547
NUDCD3	51.579	708.011	0.16934	0.117824	1.43722	0.150655	0.396588	NudC domain containing 3
HIP1R	501.895	1781.51	0.327136	0.227638	1.43709	0.150693	0.396631	huntingtin interacting protein 1 related
RPS14	41.9421	29.0725	0.760116	0.529023	1.43683	0.150766	0.396711	ribosomal protein S14
TMEM205	34.9366	16.2403	0.801666	0.557942	1.43683	0.150767	0.396711	transmembrane protein 205
PDE4DIP	41.0838	970.912	-0.158712	0.1105	-1.4363	0.150916	0.396916	phosphodiesterase 4D interacting protein
LINC01185	4.88015	20.1426	-0.696787	0.485131	-1.43628	0.150921	0.396916	long intergenic non-protein coding RNA 1185
NF1	110.594	3909.17	-0.135149	0.0940962	-1.43628	0.150922	0.396916	neurofibromin 1
ATP2C2	74.5748	914.933	-0.390138	0.271637	-1.43625	0.150932	0.396916	ATPase secretory pathway Ca2+ transporting 2
SCN9A	31.9955	728.371	0.248113	0.172764	1.43614	0.150962	0.396931	sodium voltage-gated channel alpha subunit 9
SLC16A12	0.317095	4.53626	1.43354	0.998235	1.43607	0.150981	0.396931	solute carrier family 16 member 12
SAMD9L	2.12775	6.33148	2.59564	1.80768	1.4359	0.151032	0.396963	sterile alpha motif domain containing 9 like
TMC2	22.6747	295.831	-0.368283	0.256495	-1.43583	0.151051	0.396963	transmembrane channel like 2
ZNF776	76.476	107.719	-0.406658	0.283227	-1.4358	0.151059	0.396963	zinc finger protein 776
BPI	0.163537	0.696642	2.45487	1.71006	1.43554	0.151132		bactericidal permeability increasing protein
RASSF9	0.135213	0.612693	3.24139	2.25795	1.43554	0.151132		Ras association domain family member 9
MLANA	43.6443	107.392	0.383424	0.267095	1.43553	0.151135	0.397105	melan-A
CD160	27.5413	68.2779	-0.505132	0.35193	-1.43532	0.151197	0.39721	CD160 molecule
PNMAL1	92.5105	60.4071	-0.544844	0.379625	-1.43522	0.151225	0.397228	PNMA family member 8A
CALB2	0.44844	1.81712	-2.00681	1.39896	-1.43451	0.151427	0.397644	calbindin 2
PPIG	73.0466	488.557	-0.179916	0.125426	-1.43444	0.151447	0.397644	peptidylprolyl isomerase G
FAM86DP	38.9307	67.0328	0.506579	0.353156	1.43443	0.151449	0.397644	family with sequence similarity 86 member D, pseudogene
FLJ33360	9.97851	33.2497	-0.65146	0.454211	-1.43427	0.151496	0.397709	long intergenic non-protein coding RNA 2145
RNASET2	71.5463	246.63	-0.340559	0.237479	-1.43406	0.151557	0.397726	ribonuclease T2
NFATC2IP	79.0518	154.574	0.381919	0.266326	1.43403	0.151565	0.397726	nuclear factor of activated T cells 2 interacting protein
NPR3	0.743693	7.77505	1.06487	0.74264	1.4339	0.151599	0.397726	natriuretic peptide receptor 3
CCNH	78.4089	182.968	-0.295691	0.20622	-1.43387	0.151611	0.397726	cyclin H
LOC100129550	109.67	80.6543	0.498798	0.34787	1.43386	0.151611	0.397726	long intergenic non-protein coding RNA 2035
CDH23	3.00317	160.875	0.471007	0.328509	1.43377	0.151637	0.397736	cadherin related 23
OAZ1	103.591	54.2317	-0.600642	0.418968	-1.43362	0.15168	0.397793	ornithine decarboxylase antizyme 1
RBM14-RBM4	25.9886	100.253	0.42179	0.294305	1.43317	0.151808	0.398021	RBM14-RBM4 readthrough
CAMTA2	59.1161	149.795	0.423613	0.295598	1.43307	0.151837	0.398021	calmodulin binding transcription activator 2
C3orf79	1.77034	4.61186	1.87247	1.30665	1.43304	0.151847	0.398021	long intergenic non-protein coding RNA 2877
SKIDA1	31.5011	47.8256	0.571259	0.398642	1.43301	0.151855	0.398021	SKI/DACH domain containing 1
SLC16A7	41.5025	1011.14	0.18543	0.129422	1.43275	0.151929	0.398158	solute carrier family 16 member 7
IRF1	94.6119	109.068	0.571949	0.399242	1.43259	0.151976	0.398223	interferon regulatory factor 1
LOC100506124	88.8227	159.698	0.358344	0.250172	1.43239	0.152032	0.398313	uncharacterized LOC100506124
PPP1R3E	205.675	180.456	-0.399498	0.278944	-1.43218	0.152092	0.398413	protein phosphatase 1 regulatory subunit 3E
SELE	0.908002	1.25394	-3.45279	2.41109	-1.43205	0.15213	0.398457	selectin E
INHBB	15.4756	10.8572	-0.873032	0.609715	-1.43187	0.152181	0.398532	inhibin subunit beta B
FANCD2OS	0.148431	0.546214	2.8343	1.9795	1.43183	0.152192		FANCD2 opposite strand
A3GALT2	7.98028	14.7102	1.09363	0.763914	1.43161	0.152254	0.398619	alpha 1,3-galactosyltransferase 2
KLC4	40.3181	79.2233	0.412212	0.287942	1.43158	0.152264	0.398619	kinesin light chain 4
C1QTNF7	4.14084	55.5531	0.770507	0.538264	1.43147	0.152296	0.398619	C1q and TNF related 7
MIAT	174.008	422.279	0.431471	0.301423	1.43145	0.152302	0.398619	myocardial infarction associated transcript
LOC101929207	2.25878	0.604941	3.20486	2.23906	1.43134	0.152333		long intergenic non-protein coding RNA 1729
LOC102724156	6.69709	9.57962	-1.06783	0.746054	-1.4313	0.152345	0.398665	uncharacterized LOC102724156
LOC105375734	1.43521	30.2749	1.16212	0.812019	1.43115	0.152386	0.398665	smooth muscle induced lncRNA, enhancer of proliferation
SFSWAP	91.0245	1024.25	-0.174189	0.121715	-1.43113	0.152393	0.398665	splicing factor SWAP
BRD8	54.806	268.1	-0.254229	0.177648	-1.43108	0.152407	0.398665	bromodomain containing 8
SAMD9	3.02545	7.67961	1.07395	0.75067	1.43065	0.15253	0.398928	sterile alpha motif domain containing 9
ZBTB44	55.4083	620.981	0.189488	0.132473	1.43038	0.152607	0.39903	zinc finger and BTB domain containing 44
BDH2	8.67853	25.824	-0.914566	0.639393	-1.43037	0.152612	0.39903	3-hydroxybutyrate dehydrogenase 2
SLC9A1	8.15655	57.8096	0.484339	0.338705	1.42997	0.152725	0.399169	solute carrier family 9 member A1
C10orf25	27.3736	24.3599	0.878329	0.614229	1.42997	0.152726	0.399169	ZNF22 antisense RNA 1
GUCY1A3	1.93036	18.0255	0.908997	0.635695	1.42992	0.152739	0.399169	guanylate cyclase 1 soluble subunit alpha 1
WDR82	62.4888	192.376	-0.265933	0.18599	-1.42983	0.152767	0.399169	WD repeat domain 82
BRD7	52.6301	330.169	-0.229086	0.160231	-1.42973	0.152796	0.399169	bromodomain containing 7
RIPK2	33.2299	137.33	-0.322978	0.225903	-1.42972	0.152797	0.399169	receptor interacting serine/threonine kinase 2
FSCN2	4.23045	4.75407	1.14368	0.800016	1.42957	0.15284	0.399226	fascin actin-bundling protein 2, retinal
GLYCTK	6.23684	5.87773	1.27131	0.8894	1.4294	0.152888	0.399294	glycerate kinase
DHX30	62.5911	377.538	0.285275	0.199599	1.42924	0.152936	0.399336	DExH-box helicase 30
SLC25A6	127.67	96.1358	-0.460741	0.322378	-1.42919	0.152948	0.399336	solute carrier family 25 member 6
PARD6B	9.40825	25.9774	0.596489	0.417418	1.429	0.153005	0.399427	par-6 family cell polarity regulator beta
SNX9	71.4706	1086.97	-0.162615	0.113812	-1.42881	0.153059	0.39951	sorting nexin 9
SLC5A12	1.3408	9.05858	-1.2074	0.845126	-1.42866	0.153101	0.399522	solute carrier family 5 member 12
SLC6A7	0.743065	2.02277	2.0516	1.43609	1.4286	0.15312	0.399522	solute carrier family 6 member 7
GIPC1	58.2845	138.328	0.430615	0.301432	1.42857	0.153129	0.399522	GIPC PDZ domain containing family member 1
ZNF772	125.306	129.128	0.370385	0.2593	1.42841	0.153175	0.399584	zinc finger protein 772
GKAP1	44.2996	437.619	-0.256985	0.179927	-1.42828	0.153212	0.399623	G kinase anchoring protein 1
CLPP	15.2796	14.7648	0.748448	0.524071	1.42814	0.153251	0.399668	caseinolytic mitochondrial matrix peptidase proteolytic subunit
C19orf38	0.743259	2.04951	1.33078	0.932399	1.42726	0.153505	0.400273	chromosome 19 open reading frame 38
EZR	2.20283	15.6151	1.03666	0.726387	1.42714	0.153538	0.400279	ezrin
ITGBL1	7.23633	250.057	-0.358117	0.250949	-1.42705	0.153565	0.400279	integrin subunit beta like 1
GID8	77.8898	104.615	0.344093	0.241127	1.42702	0.153573	0.400279	GID complex subunit 8 homolog
SLC39A5	4.79513	4.64824	-1.59766	1.1197	-1.42686	0.153619	0.400322	solute carrier family 39 member 5
SMAD2	93.9297	1151.51	-0.155099	0.108708	-1.42675	0.153651	0.400322	SMAD family member 2
KDM5D	54.6499	266.237	-0.556031	0.389722	-1.42674	0.153656	0.400322	lysine demethylase 5D
MAFK	1.90066	3.15616	1.56508	1.09709	1.42658	0.153702	0.400386	MAF bZIP transcription factor K
TMEM161B	55.8926	552.5	-0.226858	0.15906	-1.42624	0.153799	0.400564	transmembrane protein 161B
CASP16P	5.26185	3.77739	1.64494	1.15339	1.42619	0.153814	0.400564	caspase 16, pseudogene
TBC1D24	62.0662	240.009	0.27835	0.195198	1.42599	0.153871	0.400635	TBC1 domain family member 24
MRPL27	28.4101	18.9374	-0.686074	0.481154	-1.42589	0.153899	0.400635	mitochondrial ribosomal protein L27
NKAIN2	3.88898	506.279	0.66674	0.467605	1.42586	0.153908	0.400635	sodium/potassium transporting ATPase interacting 2
RNF13	73.9519	1372.26	-0.187878	0.131807	-1.4254	0.154043	0.40093	ring finger protein 13
TTLL1	5.06635	32.4753	0.564422	0.396057	1.42511	0.154127	0.401091	tubulin tyrosine ligase like 1
GATAD2B	105.228	1574.01	0.166844	0.117093	1.42489	0.15419	0.401197	GATA zinc finger domain containing 2B
LAMC1	25.4819	388.626	-0.231548	0.162514	-1.42479	0.154217	0.401211	laminin subunit gamma 1
MAF1	36.4255	15.0353	0.756266	0.530915	1.42446	0.154314	0.401329	MAF1 homolog, negative regulator of RNA polymerase III
RPL24	138.194	96.6024	0.370747	0.260273	1.42445	0.154315	0.401329	ribosomal protein L24
IBA57-AS1	26.097	4.60011	-1.45533	1.02171	-1.42441	0.154329	0.401329	IBA57 divergent transcript
UBL5	19.5849	5.55313	-1.43061	1.00447	-1.42425	0.154375	0.401393	ubiquitin like 5
HIST1H4E	148.279	7.13453	-1.16352	0.817177	-1.42383	0.154496	0.401591	H4 clustered histone 5
CCAR1	90.2375	812.661	-0.187992	0.132043	-1.42372	0.154528	0.401591	cell division cycle and apoptosis regulator 1
PDXK	22.7727	127.859	0.362992	0.254972	1.42366	0.154546	0.401591	pyridoxal kinase
GSTM1	14.2613	10.6077	2.10544	1.47893	1.42362	0.154556	0.401591	glutathione S-transferase mu 1
SCNN1B	0.330561	3.46546	1.31231	0.921847	1.42356	0.154573	0.401591	sodium channel epithelial 1 subunit beta
ZNF71	22.7584	82.755	0.37274	0.261849	1.42349	0.154593	0.401591	zinc finger protein 71
FNDC7	10.5676	39.6952	-0.597642	0.419854	-1.42345	0.154605	0.401591	fibronectin type III domain containing 7
ADCYAP1R1	44.0964	334.45	0.363433	0.255357	1.42324	0.154668	0.401696	ADCYAP receptor type I
SRCIN1	11.7227	114.96	0.546956	0.384355	1.42305	0.154723	0.40178	SRC kinase signaling inhibitor 1
PTK7	3.44912	38.2769	0.611042	0.429426	1.42293	0.154757	0.401813	protein tyrosine kinase 7 (inactive)
LOC101929454	0.255777	2.44321	2.40816	1.69266	1.42271	0.154819	0.401917	long intergenic non-protein coding RNA 2149
LINC00886	43.0152	378.062	-0.302004	0.212302	-1.42252	0.154875	0.402003	long intergenic non-protein coding RNA 886
LRRIQ3	1.31328	29.3404	0.652745	0.458896	1.42243	0.154903	0.402018	leucine rich repeats and IQ motif containing 3
FABP1	1.64118	1.03874	2.49987	1.75751	1.4224	0.154911		fatty acid binding protein 1
MGST1	2.49139	10.2529	1.02851	0.723276	1.42202	0.15502	0.402267	microsomal glutathione S-transferase 1
LOC101929260	0.69541	2.24242	2.40987	1.6949	1.42184	0.155073	0.402291	long intergenic non-protein coding RNA 1920
AHSG	1.59636	1.65399	2.00989	1.41359	1.42184	0.155074	0.402291	alpha 2-HS glycoprotein
LMTK2	58.5964	758.524	0.18949	0.133284	1.42171	0.155111	0.402331	lemur tyrosine kinase 2
LOC101929512	0.603151	2.33649	-1.74255	1.226	-1.42133	0.15522	0.402553	uncharacterized LOC101929512
SH3KBP1	35.4952	1593.45	0.163339	0.114926	1.42126	0.155241	0.402553	SH3 domain containing kinase binding protein 1
CPXM2	0.219084	4.3103	1.40188	0.986714	1.42075	0.155388	0.402878	carboxypeptidase X, M14 family member 2
SLC35A2	11.0438	12.3221	0.842955	0.593547	1.4202	0.155549	0.403238	solute carrier family 35 member A2
GMPR2	67.7813	56.7599	-0.511173	0.359967	-1.42005	0.155592	0.403291	guanosine monophosphate reductase 2
CEP290	41.6547	481.489	-0.244874	0.172518	-1.41941	0.15578	0.40364	centrosomal protein 290
SMG1P5	12.4096	78.9397	0.389824	0.274647	1.41937	0.155792	0.40364	SMG1 pseudogene 5
LOC101929715	4.87213	3.57058	1.2245	0.862763	1.41928	0.155817	0.40364	ODC1 divergent transcript
NME9	39.0335	340.615	0.297076	0.209332	1.41916	0.155852	0.40364	NME/NM23 family member 9
GPR19	55.7099	245.747	-0.307996	0.217028	-1.41915	0.155854	0.40364	G protein-coupled receptor 19
GOLGA8CP	0.691016	1.40107	8.00628	5.64167	1.41913	0.15586	0.40364	golgin A8 family member C, pseudogene
ADK	26.1098	1819.28	-0.157057	0.110683	-1.41897	0.155907	0.403687	adenosine kinase
ZNF497	8.01961	8.60089	-1.01271	0.71372	-1.41892	0.155922	0.403687	zinc finger protein 497
MIR4697HG	533.707	363.982	0.435095	0.306704	1.41861	0.156012	0.403862
KLRG1	30.9236	81.5451	-0.464123	0.327195	-1.41849	0.156048	0.403898	killer cell lectin like receptor G1
MED9	39.0338	80.9348	0.374639	0.264181	1.41811	0.156157	0.404093	mediator complex subunit 9
YES1	30.2141	346.911	0.235247	0.165891	1.41808	0.156168	0.404093	YES proto-oncogene 1, Src family tyrosine kinase
SNAPC2	7.58581	2.73154	-1.55637	1.09763	-1.41794	0.156208	0.40414	small nuclear RNA activating complex polypeptide 2
FUK	16.0295	52.2272	0.382431	0.269745	1.41775	0.156264	0.404228	fucose kinase
AP1S2	12.58	46.0001	0.566123	0.399372	1.41753	0.156327	0.404334	adaptor related protein complex 1 subunit sigma 2
C21orf2	40.4437	53.6672	0.488137	0.344413	1.4173	0.156395	0.404385	cilia and flagella associated protein 410
TRIM16L	8.84829	16.1601	0.94843	0.66922	1.41722	0.156419	0.404385	tripartite motif containing 16 like
LINC01350	1.01211	9.37824	1.3027	0.919211	1.41719	0.156426	0.404385	long intergenic non-protein coding RNA 1350
MPO	3.478	5.28046	-1.43839	1.01498	-1.41716	0.156436	0.404385	myeloperoxidase
RAB3GAP1	58.8081	876.825	-0.182779	0.128991	-1.417	0.156483	0.40445	RAB3 GTPase activating protein catalytic subunit 1
SKP2	43.1234	171.561	0.272859	0.192587	1.41681	0.156539	0.404537	S-phase kinase associated protein 2
CEPT1	72.8993	411.774	-0.248766	0.175599	-1.41667	0.15658	0.404584	choline/ethanolamine phosphotransferase 1
LOC102546228	0.529542	0.931948	3.10386	2.19139	1.41639	0.156661		long intergenic non-protein coding RNA 2039
SLC2A5	2.34731	9.96761	0.828539	0.58503	1.41623	0.156707	0.404857	solute carrier family 2 member 5
GOLGB1	61.1163	662.589	-0.255122	0.180174	-1.41598	0.156782	0.404957	golgin B1
DCAF4L1	8.54737	4.93849	1.2242	0.864579	1.41595	0.15679	0.404957	DDB1 and CUL4 associated factor 4 like 1
IFNA2	19.2953	2.759	-1.78789	1.26317	-1.4154	0.156952	0.405316	interferon alpha 2
EFNA3	0.527633	0.588149	2.69079	1.90125	1.41527	0.156988		ephrin A3
XPNPEP1	45.3418	339.471	-0.245042	0.173171	-1.41503	0.157061	0.405506	X-prolyl aminopeptidase 1
LOC102723828	0.230447	4.78771	2.26958	1.60416	1.41481	0.157124	0.405506	long intergenic non-protein coding RNA 2506
PPFIA4	25.8411	173.707	-0.400895	0.283357	-1.4148	0.157126	0.405506	PTPRF interacting protein alpha 4
SLC25A37	26.8713	160.495	0.328226	0.232001	1.41476	0.157139	0.405506	solute carrier family 25 member 37
LRRC37A5P	1.86641	2.50055	1.51972	1.0742	1.41475	0.157141	0.405506	leucine rich repeat containing 37 member A5, pseudogene
CMBL	24.2884	94.9146	0.409182	0.289241	1.41468	0.157163	0.405506	carboxymethylenebutenolidase homolog
RSC1A1	87.1459	25.2703	0.851455	0.601947	1.4145	0.157215	0.405506	regulator of solute carriers 1
CLTA	49.2975	132.373	0.411318	0.290787	1.4145	0.157216	0.405506	clathrin light chain A
CDCA4	4.70816	7.01053	1.25479	0.887114	1.41446	0.157226	0.405506	cell division cycle associated 4
RARRES3	2.45614	3.01071	1.54603	1.09317	1.41426	0.157285	0.405552	phospholipase A and acyltransferase 4
ZNF276	68.8167	174.907	0.424488	0.30015	1.41425	0.157288	0.405552	zinc finger protein 276
UPF3B	59.1731	142.086	-0.334839	0.236827	-1.41386	0.157404	0.405746	UPF3B regulator of nonsense mediated mRNA decay
PI15	6.20585	24.7931	0.855437	0.605043	1.41384	0.157408	0.405746	peptidase inhibitor 15
LRSAM1	34.6301	233.686	0.295312	0.208924	1.41349	0.157511	0.405954	leucine rich repeat and sterile alpha motif containing 1
ADAM18	0.374792	7.84247	1.27938	0.905209	1.41335	0.157553	0.406006	ADAM metallopeptidase domain 18
FKBP14	39.3861	80.0792	0.371743	0.263081	1.41304	0.157644	0.406181	FKBP prolyl isomerase 14
TDRD5	1.25343	16.5435	0.849726	0.601377	1.41297	0.157666	0.406181	tudor domain containing 5
TBCCD1	33.7697	102.321	-0.323033	0.228674	-1.41264	0.157763	0.406373	TBCC domain containing 1
TBX2-AS1	3.73915	2.89521	1.65662	1.17303	1.41225	0.157875	0.406606	TBX2 antisense RNA 1
PAFAH1B1	133.695	1552.75	0.132856	0.0940822	1.41212	0.157914	0.406647	platelet activating factor acetylhydrolase 1b regulatory subunit 1
PARVB	4.00317	88.6125	0.4457	0.315717	1.41171	0.158037	0.406907	parvin beta
LINC00894	61.9969	619.692	0.271032	0.19201	1.41155	0.158084	0.40697	long intergenic non-protein coding RNA 894
PSMD7	125.531	151.882	0.35765	0.253458	1.41108	0.15822	0.407265	proteasome 26S subunit, non-ATPase 7
WDR54	108.059	54.0767	-0.55008	0.389909	-1.41079	0.158306	0.407427	WD repeat domain 54
USP13	39.8034	677.587	-0.19983	0.141696	-1.41027	0.15846	0.407765	ubiquitin specific peptidase 13
EQTN	6.24384	9.22616	-1.21953	0.864815	-1.41016	0.158493	0.407792	equatorin
WBP11	25.3638	53.14	-0.56851	0.403251	-1.40982	0.158594	0.407973	WW domain binding protein 11
LOC102723526	0.254706	1.35088	2.16632	1.53669	1.40973	0.158618	0.407973	long intergenic non-protein coding RNA 2218
FUT8	40.0403	1667.72	-0.166448	0.118074	-1.40969	0.15863	0.407973	fucosyltransferase 8
TMED5	63.4253	247.448	-0.33158	0.23531	-1.40912	0.158801	0.408355	transmembrane p24 trafficking protein 5
TP53RK	47.8238	32.3882	0.657583	0.466699	1.40901	0.158833	0.408379	TP53 regulating kinase
ANKRD34C-AS1	0.952052	11.3343	1.17917	0.837005	1.4088	0.158895	0.408434	ANKRD34C antisense RNA 1
SIRT5	48.4156	246.372	-0.316617	0.224745	-1.40878	0.1589	0.408434	sirtuin 5
DYRK1A	99.2623	1831.46	-0.169709	0.120474	-1.40867	0.158932	0.408434	dual specificity tyrosine phosphorylation regulated kinase 1A
TAF1A-AS1	4.10536	1.61222	2.17723	1.54563	1.40863	0.158944	0.408434	TAF1A antisense RNA 1
PERP	6.00873	14.0683	-1.00509	0.714002	-1.40769	0.159223	0.409094	p53 apoptosis effector related to PMP22
PLPP5	128.121	96.6094	-0.392897	0.279164	-1.40741	0.159307	0.409251	phospholipid phosphatase 5
DYRK2	44.8422	79.5335	-0.533614	0.379183	-1.40727	0.159346	0.409295	dual specificity tyrosine phosphorylation regulated kinase 2
LSAMP	308.76	24779.4	-0.151322	0.107554	-1.40694	0.159446	0.409495	limbic system associated membrane protein
EIF4E3	31.4988	295.525	-0.250161	0.17784	-1.40666	0.159528	0.409622	eukaryotic translation initiation factor 4E family member 3
ABI2	98.9915	1290.61	-0.132974	0.0945347	-1.40662	0.159541	0.409622	abl interactor 2
COX7A1	27.3191	6.69707	1.0279	0.730815	1.40651	0.159571	0.409642	cytochrome c oxidase subunit 7A1
AIFM3	1.32159	2.72853	1.69347	1.20418	1.40633	0.159628	0.409729	apoptosis inducing factor mitochondria associated 3
CXorf67	68.4841	16.3262	-0.929126	0.660827	-1.406	0.159723	0.409845	EZH inhibitory protein
NNT-AS1	61.0353	231.779	0.303449	0.21583	1.40597	0.159734	0.409845	NNT antisense RNA 1
IL9	4.99921	2.19349	2.20694	1.56978	1.40589	0.159756	0.409845	interleukin 9
LAMTOR4	56.9904	39.3419	0.551825	0.392524	1.40584	0.159772	0.409845	late endosomal/lysosomal adaptor, MAPK and MTOR activator 4
FAM120C	25.6806	368.281	0.153701	0.109334	1.40579	0.159785	0.409845	family with sequence similarity 120C
DVL2	50.8823	59.0097	0.366284	0.26057	1.4057	0.159812	0.409856	dishevelled segment polarity protein 2
C5AR1	1.04347	1.58745	1.48628	1.0575	1.40546	0.159884	0.409982	complement C5a receptor 1
PGM2	19.4593	88.7759	-0.432186	0.307542	-1.40529	0.159935	0.410056	phosphoglucomutase 2
LINC01360	0.554096	2.34968	1.95992	1.39481	1.40516	0.159975	0.410101	long intergenic non-protein coding RNA 1360
ZNF527	44.6502	121.431	-0.332105	0.236364	-1.40506	0.160004	0.410117	zinc finger protein 527
NOC2L	19.3512	37.9867	0.529363	0.376864	1.40465	0.160125	0.41032	NOC2 like nucleolar associated transcriptional repressor
PDCD2	55.922	63.3139	-0.445209	0.316956	-1.40464	0.160129	0.41032	programmed cell death 2
SRSF10	141.483	286.233	-0.281357	0.200316	-1.40457	0.160151	0.41032	serine and arginine rich splicing factor 10
MARC1	33.2087	114.615	-0.388574	0.27668	-1.40442	0.160195	0.41034	mitochondrial amidoxime reducing component 1
ZNF705E	2.1166	1.91518	-2.03563	1.44948	-1.40439	0.160204	0.41034	zinc finger protein 705E
RNF11	69.22	324.357	-0.19473	0.138684	-1.40412	0.160283	0.410485	ring finger protein 11
CDH19	8.37451	108.538	0.751841	0.535506	1.40398	0.160324	0.410532	cadherin 19
PGGT1B	35.8212	233.126	-0.298531	0.212712	-1.40345	0.160482	0.410881	protein geranylgeranyltransferase type I subunit beta
CACYBP	64.499	102.141	-0.400055	0.28511	-1.40316	0.160568	0.410931	calcyclin binding protein
GAPDH	495.518	247.844	0.497026	0.354222	1.40315	0.160572	0.410931	glyceraldehyde-3-phosphate dehydrogenase
LOC100507431	1.54461	3.55491	1.24075	0.884293	1.4031	0.160588	0.410931	long intergenic non-protein coding RNA 2551
PRKCZ	18.9526	330.569	0.31115	0.221771	1.40302	0.16061	0.410931	protein kinase C zeta
SPAG9	112.179	2227.03	-0.130886	0.0932895	-1.40301	0.160615	0.410931	sperm associated antigen 9
CHST15	46.7875	511.155	-0.297917	0.212429	-1.40243	0.160786	0.411282	carbohydrate sulfotransferase 15
LINC01055	0.227046	0.567793	4.17785	2.97905	1.40241	0.160793		long intergenic non-protein coding RNA 1055
TUBA3E	4.62816	4.06415	1.47248	1.05001	1.40235	0.160811	0.411282	tubulin alpha 3e
VPS25	15.4455	11.9499	-0.833469	0.594351	-1.40232	0.16082	0.411282	vacuolar protein sorting 25 homolog
CCDC66	65.4772	527.111	-0.208232	0.148499	-1.40225	0.160842	0.411282	coiled-coil domain containing 66
ANKRD36	67.3183	1271.08	-0.177395	0.126515	-1.40216	0.160868	0.411289	ankyrin repeat domain 36
SNX29P1	1.88367	8.82065	0.773951	0.552075	1.40189	0.160947	0.411372	sorting nexin 29 pseudogene 1
ANP32B	36.0861	149.575	-0.321131	0.229071	-1.40189	0.160949	0.411372	acidic nuclear phosphoprotein 32 family member B
MTCL1	41.4002	601.339	-0.261671	0.186667	-1.4018	0.160974	0.411372	microtubule crosslinking factor 1
PPP2CA	66.1989	245.103	-0.286257	0.204214	-1.40175	0.16099	0.411372	protein phosphatase 2 catalytic subunit alpha
SLC7A6	53.4363	250.982	0.317257	0.226382	1.40142	0.161088	0.411563	solute carrier family 7 member 6
ACTN1-AS1	0.488691	0.481307	-3.55192	2.53495	-1.40118	0.16116		ACTN1 antisense RNA 1
APAF1	25.3246	284.923	-0.216961	0.154851	-1.40109	0.161187	0.411723	apoptotic peptidase activating factor 1
ZNF333	29.4245	163.553	0.320009	0.228404	1.40106	0.161195	0.411723	zinc finger protein 333
RNF144A	148.764	2374.85	-0.235277	0.167943	-1.40093	0.161234	0.411764	ring finger protein 144A
LSM12	32.4734	136.554	0.382337	0.272939	1.40081	0.16127	0.411797	LSM12 homolog
PDZK1P1	20.5728	55.6111	0.465906	0.332659	1.40055	0.161348	0.41194	PDZ domain containing 1 pseudogene 1
ASB3	0.472139	6.6604	-1.24197	0.886989	-1.40021	0.161451	0.41213	ankyrin repeat and SOCS box containing 3
MAPRE2	58.4368	1216.07	-0.177936	0.127084	-1.40015	0.161469	0.41213	microtubule associated protein RP/EB family member 2
XPA	119.957	337.756	0.194447	0.138883	1.40008	0.16149	0.41213	XPA, DNA damage recognition and repair factor
SH3BGRL	47.3245	583.804	0.218541	0.156126	1.39977	0.161581	0.412228	SH3 domain binding glutamate rich protein like
SLC26A11	28.1709	120.869	0.3302	0.235899	1.39975	0.161588	0.412228	solute carrier family 26 member 11
ADGRB2	43.7757	210.54	0.429244	0.306664	1.39972	0.161597	0.412228	adhesion G protein-coupled receptor B2
MED28	63.6111	87.7068	-0.439411	0.313955	-1.3996	0.161633	0.412263	mediator complex subunit 28
PRPF6	27.9252	188.379	0.359561	0.256947	1.39936	0.161705	0.41239	pre-mRNA processing factor 6
RRAGA	157.759	32.9121	0.763414	0.545638	1.39912	0.161776	0.412469	Ras related GTP binding A
TSG1	0.726845	7.87078	1.47445	1.05386	1.3991	0.161782	0.412469	tumor suppressor TSG1
TBCC	18.7066	3.80091	1.14109	0.815831	1.39868	0.161908	0.412676	tubulin folding cofactor C
PLPP2	10.1552	13.2822	0.862093	0.616364	1.39868	0.16191	0.412676	phospholipid phosphatase 2
RFX7	90.302	1726.73	-0.172653	0.123446	-1.39861	0.161931	0.412676	regulatory factor X7
ANKRD11	57.2682	1631.33	0.226205	0.161758	1.39841	0.161989	0.412766	ankyrin repeat domain 11
POU3F4	39.2445	7.25898	-1.09908	0.786141	-1.39807	0.162091	0.412968	POU class 3 homeobox 4
LINC01262	8.59082	2.00593	-2.25346	1.61217	-1.39778	0.162179	0.413136	long intergenic non-protein coding RNA 1262
RAB2B	63.1505	141.465	0.319971	0.22893	1.39768	0.162208	0.413151	RAB2B, member RAS oncogene family
FKBP8	31.173	47.5025	0.525126	0.375753	1.39753	0.162254	0.413211	FKBP prolyl isomerase 8
GDPD1	35.6754	255.154	0.234672	0.167942	1.39734	0.162311	0.413253	glycerophosphodiester phosphodiesterase domain containing 1
PRKG2	62.6752	1002.55	-0.19756	0.141384	-1.39732	0.162316	0.413253	protein kinase cGMP-dependent 2
SMARCA1	46.7829	451.142	-0.2104	0.150592	-1.39715	0.162367	0.413326	SWI/SNF related, matrix associated, actin dependent regulator of chromatin, subfamily a, member 1
LIG3	38.0726	120.24	0.377232	0.270017	1.39707	0.162393	0.413333	DNA ligase 3
FGFR1	244.684	1797.14	0.250619	0.179449	1.3966	0.162533	0.413631	fibroblast growth factor receptor 1
ZAN	0.66263	5.71072	0.858479	0.614992	1.39592	0.162739	0.41409	zonadhesin
CHRDL1	24.4561	375.692	-0.312203	0.223665	-1.39585	0.162759	0.41409	chordin like 1
USB1	17.6527	45.1356	0.512125	0.366921	1.39574	0.162794	0.414105	U6 snRNA biogenesis phosphodiesterase 1
IL1A	0.635253	0.906305	3.43203	2.45906	1.39567	0.162815		interleukin 1 alpha
HELZ2	4.68301	10.2779	1.02434	0.733969	1.39562	0.162829	0.414105	helicase with zinc finger 2
SNRPD2	12.2273	7.45326	0.962518	0.689677	1.39561	0.162833	0.414105	small nuclear ribonucleoprotein D2 polypeptide
FGF11	22.9963	19.6159	0.71272	0.510741	1.39546	0.162876	0.414129	fibroblast growth factor 11
KCNC3	21.8082	61.1229	0.54594	0.391236	1.39543	0.162888	0.414129	potassium voltage-gated channel subfamily C member 3
LOC105376398	0.220267	0.634304	3.82761	2.74361	1.3951	0.162985		uncharacterized LOC105376398
SUPT20H	64.8645	404.668	-0.286665	0.205502	-1.39495	0.163032	0.414439	SPT20 homolog, SAGA complex component
MRPS31P5	29.1686	96.4307	0.350055	0.250996	1.39466	0.163117	0.414597	mitochondrial ribosomal protein S31 pseudogene 5
PPP6R3	121.923	2373.22	-0.131606	0.0943801	-1.39443	0.163189	0.414603	protein phosphatase 6 regulatory subunit 3
LOC101928211	8.9315	17.0445	0.861106	0.617539	1.39442	0.163192	0.414603	uncharacterized LOC101928211
RFX1	11.3498	64.9587	0.393633	0.282293	1.39441	0.163192	0.414603	regulatory factor X1
FAM86B1	33.7003	51.3167	0.519179	0.372355	1.39431	0.163223	0.414603	family with sequence similarity 86 member B1
RMND5B	83.5577	186.916	0.277251	0.198849	1.39428	0.163233	0.414603	required for meiotic nuclear division 5 homolog B
LINC00630	41.107	598.217	-0.228773	0.164099	-1.39411	0.163284	0.414612	long intergenic non-protein coding RNA 630
GOLGA8B	54.5634	391.595	-0.4313	0.309384	-1.39406	0.1633	0.414612	golgin A8 family member B
CYB561A3	15.3937	26.2543	-0.64395	0.46193	-1.39404	0.163305	0.414612	cytochrome b561 family member A3
C1orf189	2.10093	2.05083	-2.09667	1.50421	-1.39387	0.163357	0.414662	chromosome 1 open reading frame 189
PXN	19.5991	139.377	0.359926	0.258229	1.39383	0.16337	0.414662	paxillin
MTMR9LP	239.947	303.544	-0.320741	0.230129	-1.39374	0.163395	0.414667	myotubularin related protein 9 like, pseudogene
LOC253573	0.566058	2.74748	1.4321	1.02763	1.39359	0.16344	0.414724	long intergenic non-protein coding RNA 2052
MZT2A	34.9735	38.3946	0.549616	0.394549	1.39302	0.163613	0.415104	mitotic spindle organizing protein 2A
LOC101928270	0.390367	0.775436	3.19764	2.29574	1.39286	0.163663		long intergenic non-protein coding RNA 1708
FAM149B1	45.7581	428.758	0.215561	0.154767	1.3928	0.163679	0.415214	family with sequence similarity 149 member B1
MTSS1L	939.831	2926.68	-0.192084	0.137934	-1.39258	0.163747	0.415322	MTSS I-BAR domain containing 2
LOC101929470	0.374064	0.698889	3.53523	2.53873	1.39252	0.163766		uncharacterized LOC101929470
ATP2A2	174.143	1520.17	-0.167866	0.120554	-1.39246	0.163783	0.415322	ATPase sarcoplasmic/endoplasmic reticulum Ca2+ transporting 2
NAGA	21.6068	35.0788	0.648718	0.465886	1.39244	0.16379	0.415322	alpha-N-acetylgalactosaminidase
ZNF675	45.8434	200.76	0.332927	0.239119	1.39231	0.16383	0.415365	zinc finger protein 675
TK2	60.5048	329.424	0.353362	0.253837	1.39208	0.163897	0.415412	thymidine kinase 2
SMG1P3	20.4911	143.836	-0.390626	0.280607	-1.39208	0.1639	0.415412	SMG1 pseudogene 3
EPM2A	47.0165	644.192	-0.226954	0.16304	-1.39202	0.163916	0.415412	EPM2A glucan phosphatase, laforin
LINC01586	11.1404	27.52	-0.598919	0.430354	-1.39169	0.164017	0.415597	long intergenic non-protein coding RNA 1586
LOC100132057	146.723	559.329	0.211678	0.152108	1.39163	0.164035	0.415597	PDE4DIP pseudogene 6
PUS7	16.6959	137.966	0.399183	0.286868	1.39152	0.164068	0.415622	pseudouridine synthase 7
BVES-AS1	7.3854	29.7223	-0.561651	0.403677	-1.39134	0.164123	0.415692	BVES antisense RNA 1
PSTK	29.7774	37.6675	-0.479878	0.344937	-1.39121	0.164163	0.415692	phosphoseryl-tRNA kinase
TPM1	155.835	579.495	0.318315	0.228805	1.3912	0.164164	0.415692	tropomyosin 1
HPR	17.7065	31.6838	0.737939	0.530557	1.39088	0.164263	0.415885	haptoglobin-related protein
LOC101929006	0.28882	6.80158	1.00932	0.725786	1.39066	0.164327	0.415934	uncharacterized LOC101929006
IKZF3	0.320272	4.84798	1.07371	0.772122	1.3906	0.164346	0.415934	IKAROS family zinc finger 3
LINC00877	4.21363	35.3118	0.857717	0.616802	1.39059	0.164351	0.415934	long intergenic non-protein coding RNA 877
SALL2	54.9826	109.911	-0.425283	0.305854	-1.39048	0.164384	0.41596	spalt like transcription factor 2
TBC1D16	9.06896	122.03	0.387348	0.278587	1.3904	0.164407	0.415961	TBC1 domain family member 16
ERBB2	3.20735	16.6186	0.72949	0.524729	1.39022	0.164462	0.415987	erb-b2 receptor tyrosine kinase 2
FYCO1	27.044	269.189	0.303612	0.218392	1.39022	0.164463	0.415987	FYVE and coiled-coil domain autophagy adaptor 1
C11orf54	148.273	400.317	0.213786	0.153801	1.39002	0.164524	0.416026	chromosome 11 open reading frame 54
RNF167	45.8498	30.796	0.690265	0.496588	1.39001	0.164524	0.416026	ring finger protein 167
SCNN1D	33.4346	49.9032	-0.501506	0.360819	-1.38991	0.164555	0.416047	sodium channel epithelial 1 subunit delta
CALM3	81.5868	100.098	-0.468307	0.336996	-1.38965	0.164635	0.41609	calmodulin 3
CCDC168	2.49166	9.75141	1.07337	0.772415	1.38963	0.16464	0.41609	coiled-coil domain containing 168
SLC11A2	107.356	630.441	-0.198673	0.142976	-1.38956	0.164662	0.41609	solute carrier family 11 member 2
CREB5	44.795	2955.92	-0.213464	0.15362	-1.38956	0.164664	0.41609	cAMP responsive element binding protein 5
REV1	83.8138	947.433	0.142494	0.102577	1.38914	0.16479	0.416272	REV1 DNA directed polymerase
SH2D1B	0.478173	1.04886	1.92894	1.38861	1.38911	0.164799		SH2 domain containing 1B
LRRC71	2.71497	4.3444	1.33401	0.960356	1.38908	0.164808	0.416272	leucine rich repeat containing 71
INO80B-WBP1	1.54795	1.19795	2.36794	1.70472	1.38905	0.164818	0.416272	INO80B-WBP1 readthrough (NMD candidate)
KRTAP5-10	5.38597	0.900892	4.10465	2.95504	1.38903	0.164823		keratin associated protein 5-10
PTPRU	19.1926	221.659	-0.293588	0.211363	-1.38902	0.164827	0.416272	protein tyrosine phosphatase receptor type U
RAET1G	5.00665	4.19904	-1.44324	1.03918	-1.38882	0.164887	0.416367	retinoic acid early transcript 1G
CUEDC2	46.6853	56.9535	0.513952	0.370128	1.38858	0.164961	0.416495	CUE domain containing 2
CENPBD1P1	28.8583	33.498	0.553445	0.398733	1.38801	0.165135	0.416876	CENPB DNA-binding domains containing 1 pseudogene 1
MEIS3	61.3234	131.782	0.461967	0.332885	1.38777	0.165208	0.416917	Meis homeobox 3
PRDX5	23.3135	10.8651	-0.942599	0.679236	-1.38773	0.165218	0.416917	peroxiredoxin 5
TMIGD2	3.73822	4.98291	1.11221	0.801472	1.3877	0.165227	0.416917	transmembrane and immunoglobulin domain containing 2
TRPV4	3.36447	24.2588	0.789641	0.569048	1.38765	0.165243	0.416917	transient receptor potential cation channel subfamily V member 4
LINC01242	0.355542	0.885981	3.37267	2.43052	1.38764	0.165248		long intergenic non-protein coding RNA 1242
HPCAL1	23.6626	373.543	0.279708	0.201615	1.38734	0.165338	0.417047	hippocalcin like 1
A2MP1	37.8546	27.1788	-0.523948	0.377667	-1.38733	0.165342	0.417047	alpha-2-macroglobulin pseudogene 1
PLGRKT	36.4176	365.217	-0.243969	0.175864	-1.38726	0.165363	0.417047	plasminogen receptor with a C-terminal lysine
OTUD5	46.0945	211.581	0.292055	0.210587	1.38686	0.165483	0.417254	OTU deubiquitinase 5
ATF7IP2	42.4777	522.578	0.244515	0.176311	1.38684	0.165491	0.417254	activating transcription factor 7 interacting protein 2
POM121	63.9548	585.388	0.196307	0.141574	1.38661	0.165562	0.417376	POM121 transmembrane nucleoporin
CS	68.4256	248.607	0.211913	0.152853	1.38639	0.165628	0.417485	citrate synthase
ZNF833P	14.1814	22.0679	0.643848	0.464447	1.38627	0.165665	0.41752	zinc finger protein 833, pseudogene
NXT2	4.83574	5.41898	1.23467	0.890707	1.38617	0.165695	0.417539	nuclear transport factor 2 like export factor 2
ARPC5	46.5537	57.3106	-0.503191	0.36308	-1.3859	0.165779	0.41766	actin related protein 2/3 complex subunit 5
LINC01611	0.225795	1.60105	1.60325	1.15686	1.38586	0.165789	0.41766	long intergenic non-protein coding RNA 1611
CDC7	51.929	161.949	0.388068	0.280101	1.38546	0.165912	0.417911	cell division cycle 7
RNF25	25.1724	25.385	-0.578991	0.418022	-1.38507	0.166031	0.418101	ring finger protein 25
SF3A1	19.6292	61.5401	-0.423419	0.305704	-1.38506	0.166033	0.418101	splicing factor 3a subunit 1
CD81	72.9889	201.299	0.38233	0.276072	1.38489	0.166086	0.418161	CD81 molecule
TYK2	26.0157	100.243	0.356306	0.257303	1.38477	0.166122	0.418161	tyrosine kinase 2
RPS6KA4	16.3979	28.5496	0.674878	0.487361	1.38476	0.166126	0.418161	ribosomal protein S6 kinase A4
RCCD1	22.8165	23.7126	0.556149	0.401667	1.3846	0.166174	0.418225	RCC1 domain containing 1
TAC4	26.0332	32.8352	0.62807	0.453671	1.38442	0.166231	0.418297	tachykinin precursor 4
PIK3R5	0.205736	2.21345	1.5029	1.08563	1.38436	0.166249	0.418297	phosphoinositide-3-kinase regulatory subunit 5
ABCC12	0.200854	1.87102	2.15137	1.5546	1.38388	0.166395	0.418607	ATP binding cassette subfamily C member 12
XRCC3	18.5976	41.2251	-0.681158	0.492293	-1.38364	0.166468	0.418684	X-ray repair cross complementing 3
GRAPL	0.34828	1.38587	-1.62554	1.17484	-1.38363	0.166472	0.418684	GRB2 related adaptor protein like
FTSJ3	44.4146	46.3615	0.496067	0.358548	1.38355	0.166498	0.418691	FtsJ RNA 2'-O-methyltransferase 3
LOC101927901	1.91917	4.8544	1.55291	1.12252	1.38342	0.166538	0.41873	long intergenic non-protein coding RNA 2421
SMARCE1	73.6334	184.106	-0.370401	0.267757	-1.38335	0.166559	0.41873	SWI/SNF related, matrix associated, actin dependent regulator of chromatin, subfamily e, member 1
ZNF655	302.838	685.281	0.158206	0.114378	1.38318	0.166609	0.418788	zinc finger protein 655
UXT	35.6647	33.4609	0.564602	0.408209	1.38312	0.166628	0.418788	ubiquitously expressed prefoldin like chaperone
CIC	24.1312	85.3728	0.461372	0.333621	1.38292	0.166688	0.418882	capicua transcriptional repressor
FSD1	22.2019	55.0234	-0.567929	0.410759	-1.38263	0.166777	0.418975	fibronectin type III and SPRY domain containing 1
ANPEP	0.244548	0.991561	1.83829	1.32957	1.38262	0.166782		alanyl aminopeptidase, membrane
LINC01032	5.91329	9.08038	0.870584	0.629704	1.38253	0.16681	0.418975	RSG2 antisense RNA 1
DNPH1	24.3577	12.0269	0.615663	0.445335	1.38247	0.166827	0.418975	2'-deoxynucleoside 5'-phosphate N-hydrolase 1
GNAQ	81.9477	3246.87	0.14998	0.108489	1.38245	0.166835	0.418975	G protein subunit alpha q
SPTY2D1	19.1552	68.9444	0.375053	0.2713	1.38243	0.16684	0.418975	SPT2 chromatin protein domain containing 1
SCGB2B2	20.2799	2.91201	1.79795	1.30066	1.38234	0.166869	0.418989	secretoglobin family 2B member 2
LCORL	46.6293	1037.3	-0.184413	0.133427	-1.38212	0.166933	0.419022	ligand dependent nuclear receptor corepressor like
FRYL	53.6299	1898.92	-0.147566	0.10677	-1.3821	0.166942	0.419022	FRY like transcription coactivator
C17orf58	21.1718	6.69585	-1.12654	0.81511	-1.38207	0.166951	0.419022	chromosome 17 open reading frame 58
RHBG	1.8623	3.77918	1.27741	0.924336	1.38197	0.16698	0.419037	Rh family B glycoprotein
RBM25	126.317	991.637	-0.305605	0.221158	-1.38184	0.16702	0.419079	RNA binding motif protein 25
TMEM144	22.3022	125.618	1.06549	0.771192	1.38161	0.167091	0.419201	transmembrane protein 144
LINC01006	51.5977	846.192	-0.305594	0.221231	-1.38134	0.167175	0.419331	long intergenic non-protein coding RNA 1006
THSD4	0.562856	47.9953	0.684747	0.495779	1.38115	0.167232	0.419331	thrombospondin type 1 domain containing 4
SPATA9	31.2793	117.82	-0.397179	0.28757	-1.38115	0.167232	0.419331	spermatogenesis associated 9
SCARF2	10.2809	17.517	0.686519	0.497066	1.38114	0.167235	0.419331	scavenger receptor class F member 2
BID	2.86062	15.0348	0.703086	0.50922	1.38071	0.167368	0.419586	BH3 interacting domain death agonist
AQP7P1	0.226362	0.670122	3.95504	2.86455	1.38069	0.167376		aquaporin 7 pseudogene 1
MED17	37.6307	138.47	0.300459	0.21763	1.38059	0.167404	0.419586	mediator complex subunit 17
LINC01494	0.279716	1.09217	1.78745	1.29471	1.38059	0.167406	0.419586	long intergenic non-protein coding RNA 1494
XRCC6	29.6166	160.023	-0.295389	0.213999	-1.38033	0.167486	0.419728	X-ray repair cross complementing 6
RAI14	19.1295	422.822	-0.240397	0.174184	-1.38014	0.167544	0.419817	retinoic acid induced 14
JRKL	26.3752	12.7171	0.782148	0.566791	1.37996	0.167599	0.419888	JRK like
TRAPPC10	28.392	338.396	0.249586	0.180878	1.37986	0.16763	0.419888	trafficking protein particle complex 10
LINC00824	0.431738	8.81115	0.878669	0.636817	1.37978	0.167654	0.419888	long intergenic non-protein coding RNA 824
PRMT9	37.602	215.433	-0.304828	0.220931	-1.37974	0.167667	0.419888	protein arginine methyltransferase 9
ADAMTSL1	1.53113	83.7658	-0.609276	0.44161	-1.37967	0.167688	0.419888	ADAMTS like 1
PYGM	0.407681	0.813341	2.29703	1.66506	1.37955	0.167726		glycogen phosphorylase, muscle associated
KRI1	21.5367	36.5134	0.670434	0.485981	1.37955	0.167726	0.419892	KRI1 homolog
SLC4A5	7.03951	113.412	0.454389	0.329383	1.37952	0.167735	0.419892	solute carrier family 4 member 5
GLRA2	2.34309	61.1449	-0.569368	0.412821	-1.37921	0.16783	0.42007	glycine receptor alpha 2
FENDRR	0.253887	1.13228	2.94576	2.13603	1.37908	0.167869	0.42011	FOXF1 adjacent non-coding developmental regulatory RNA
AMER3	3.36086	5.46671	-1.3736	0.996169	-1.37888	0.167932	0.42021	APC membrane recruitment protein 3
KCNN3	26.3703	580.08	0.316887	0.229903	1.37835	0.168095	0.420562	potassium calcium-activated channel subfamily N member 3
FAM49A	67.5357	989.655	-0.213506	0.154925	-1.37813	0.168164	0.420676	CYFIP related Rac1 interactor A
EDRF1	29.3447	163.456	-0.271722	0.197209	-1.37784	0.168254	0.420803	erythroid differentiation regulatory factor 1
TESC	0.386805	3.18195	1.53929	1.1172	1.37781	0.168261	0.420803	tescalcin
FAM66C	178.152	464.422	-0.231965	0.168399	-1.37747	0.168367	0.420949	family with sequence similarity 66 member C
CAND1.11	0.559528	8.82059	1.06016	0.769653	1.37745	0.168373	0.420949	uncharacterized LOC100130460
NEK7	91.8351	1894.66	-0.213435	0.154955	-1.3774	0.168389	0.420949	NIMA related kinase 7
P2RX3	0.318701	1.26911	2.48047	1.80124	1.37709	0.168485	0.421133	purinergic receptor P2X 3
RIOK1	25.0935	88.4415	-0.392887	0.285408	-1.37658	0.168642	0.421447	RIO kinase 1
PHYHIPL	473.595	4237.72	0.229891	0.167008	1.37653	0.168657	0.421447	phytanoyl-CoA 2-hydroxylase interacting protein like
CCDC103	1.95506	0.970212	2.57994	1.87454	1.37631	0.168726		coiled-coil domain containing 103
EPX	8.51512	13.6219	0.696997	0.506432	1.37629	0.168732	0.421575	eosinophil peroxidase
SNRPC	14.0661	30.1424	0.578205	0.420191	1.37605	0.168806	0.421653	small nuclear ribonucleoprotein polypeptide C
ARMC3	4.31966	59.1848	0.820104	0.596051	1.3759	0.168854	0.421653	armadillo repeat containing 3
C9orf170	14.0471	19.8507	0.702678	0.510708	1.37589	0.168856	0.421653	long intergenic non-protein coding RNA 2872
C1orf94	6.99869	47.4152	0.527574	0.383456	1.37584	0.168871	0.421653	chromosome 1 open reading frame 94
NOC4L	9.72871	10.0711	0.760201	0.552546	1.37582	0.168879	0.421653	nucleolar complex associated 4 homolog
NPM3	4.91997	1.36176	2.47051	1.79601	1.37556	0.168959	0.421796	nucleophosmin/nucleoplasmin 3
ELOVL7	15.1932	175.265	-0.464623	0.337808	-1.37541	0.169006	0.421854	ELOVL fatty acid elongase 7
PEX11A	20.8474	24.3939	0.620915	0.451491	1.37525	0.169053	0.421915	peroxisomal biogenesis factor 11 alpha
HTR1E	0.655382	6.97618	1.16068	0.84409	1.37507	0.16911	0.421999	5-hydroxytryptamine receptor 1E
PDHA1	71.9889	162.537	0.322818	0.234817	1.37477	0.169204	0.422175	pyruvate dehydrogenase E1 subunit alpha 1
COG1	51.2342	99.012	-0.427691	0.311153	-1.37453	0.169276	0.422277	component of oligomeric golgi complex 1
RAET1E-AS1	13.8843	99.5784	0.515306	0.374908	1.37449	0.169291	0.422277	RAET1E antisense RNA 1
LOC102724919	30.358	134.041	-0.302509	0.220114	-1.37433	0.16934	0.422311	PDC antisense RNA 1
FBXO28	53.3545	321.291	0.211899	0.154187	1.37429	0.169351	0.422311	F-box protein 28
TMEM92	0.588233	0.780557	2.86457	2.08442	1.37428	0.169355		transmembrane protein 92
RNF139-AS1	25.8168	38.6889	-0.57941	0.421773	-1.37375	0.169521	0.422646	RNF139 antisense RNA 1 (head to head)
NECAP2	57.7435	143.311	0.327079	0.238118	1.3736	0.169566	0.422646	NECAP endocytosis associated 2
ORM2	10.4832	4.67761	1.00908	0.734639	1.37357	0.169575	0.422646	orosomucoid 2
CDK11B	13.1228	40.1661	0.562079	0.409213	1.37356	0.169578	0.422646	cyclin dependent kinase 11B
CCL22	0.497542	0.458656	2.99485	2.1804	1.37353	0.169586		C-C motif chemokine ligand 22
VKORC1L1	48.0991	526.125	0.264907	0.192943	1.37299	0.169757	0.422912	vitamin K epoxide reductase complex subunit 1 like 1
ZNF268	31.2345	100.937	-0.322391	0.234818	-1.37294	0.16977	0.422912	zinc finger protein 268
RPL6	39.9256	68.7765	-0.479897	0.34954	-1.37294	0.169771	0.422912	ribosomal protein L6
GLT8D2	6.35961	59.4769	-0.496307	0.361498	-1.37292	0.169778	0.422912	glycosyltransferase 8 domain containing 2
NRBP1	67.6445	116.184	-0.376149	0.273993	-1.37284	0.169801	0.422912	nuclear receptor binding protein 1
RAB31	223.09	4342.93	0.274159	0.199714	1.37276	0.169827	0.422918	RAB31, member RAS oncogene family
LOC101927869	0.321489	0.744783	3.35432	2.44348	1.37276	0.169827		long intergenic non-protein coding RNA 1689
KLRA1P	25.8831	36.4315	-0.649995	0.473534	-1.37265	0.169862	0.422949	killer cell lectin like receptor A1, pseudogene
LINC00116	5.88399	7.98411	1.21753	0.887094	1.37249	0.169911	0.423013	mitoregulin
CELF2-AS1	1.10046	4.15955	1.31257	0.956439	1.37235	0.169953	0.42306	CELF2 antisense RNA 1
ARHGAP32	60.0232	1715.45	0.185014	0.134827	1.37224	0.169989	0.423092	Rho GTPase activating protein 32
OR10AD1	63.396	7.77637	1.08262	0.788986	1.37216	0.170013	0.423094	olfactory receptor family 10 subfamily AD member 1
PCDHB5	90.6171	33.3441	-0.572341	0.41714	-1.37206	0.170045	0.423115	protocadherin beta 5
CCDC183	7.72255	11.151	0.75002	0.546674	1.37197	0.170073	0.423117	coiled-coil domain containing 183
NUDT17	33.2925	12.3779	0.812146	0.591991	1.37189	0.170098	0.423117	nudix hydrolase 17
KIT	14.737	150.587	-0.37578	0.273926	-1.37183	0.170116	0.423117	KIT proto-oncogene, receptor tyrosine kinase
TMEM185B	72.319	54.4244	0.486781	0.354861	1.37175	0.170141	0.423123	transmembrane protein 185B
GP2	0.134294	0.337742	5.66838	4.13247	1.37167	0.170167		glycoprotein 2
DGKD	34.1608	507.781	-0.195833	0.142779	-1.37158	0.170194	0.423197	diacylglycerol kinase delta
NUP107	22.8929	157.046	-0.299982	0.218735	-1.37144	0.170237	0.423246	nucleoporin 107
TRIB2	190.657	624.317	-0.260761	0.190163	-1.37125	0.170296	0.423292	tribbles pseudokinase 2
ITFG2	26.3357	60.497	0.477228	0.348028	1.37123	0.170302	0.423292	integrin alpha FG-GAP repeat containing 2
RBM15B	32.0736	27.2785	-0.550954	0.401866	-1.37099	0.170378	0.423424	RNA binding motif protein 15B
LINC01207	0.360057	2.34286	1.22163	0.891215	1.37075	0.170454	0.423554	small integral membrane protein 31
ITGA8	73.3395	1903.83	-0.690125	0.503524	-1.37059	0.170503	0.423588	integrin subunit alpha 8
SLC6A11	13.6805	216.613	0.417833	0.304871	1.37052	0.170524	0.423588	solute carrier family 6 member 11
MSX1	8.16565	4.50664	1.25544	0.91606	1.37048	0.170537	0.423588	msh homeobox 1
RTF1	31.3326	264.058	-0.23723	0.173112	-1.37039	0.170566	0.423602	RTF1 homolog, Paf1/RNA polymerase II complex component
DYNLRB1	36.6557	113.97	0.337263	0.246139	1.37022	0.170619	0.423627	dynein light chain roadblock-type 1
MBIP	55.6773	155.495	0.373191	0.272361	1.37021	0.170623	0.423627	MAP3K12 binding inhibitory protein 1
MCUR1	23.3839	80.7609	-0.420955	0.307246	-1.37009	0.170657	0.423656	mitochondrial calcium uniporter regulator 1
COA4	176.164	91.0656	-0.36957	0.269767	-1.36996	0.170699	0.4237	cytochrome c oxidase assembly factor 4 homolog
OGFOD3	11.933	44.8301	0.430398	0.314191	1.36986	0.170729	0.423719	2-oxoglutarate and iron dependent oxygenase domain containing 3
ZNF708	159.299	766.237	0.22973	0.167748	1.36949	0.170845	0.423924	zinc finger protein 708
CH17-408M7.1	69.6309	340.25	0.36546	0.266866	1.36945	0.170859	0.423924	HYDIN axonemal central pair apparatus protein 2 (pseudogene)
BMP8B	16.0551	61.4791	-0.438985	0.320601	-1.36926	0.170919	0.424015	bone morphogenetic protein 8b
ZNF843	28.4247	26.4306	-0.715976	0.522964	-1.36907	0.170977	0.424102	zinc finger protein 843
SPA17	1.08892	2.9041	1.36012	0.993563	1.36893	0.171021	0.42412	sperm autoantigenic protein 17
STXBP6	40.5858	1227.91	-0.205047	0.14979	-1.3689	0.171031	0.42412	syntaxin binding protein 6
ZNF124	79.6783	499.878	-0.273477	0.199837	-1.3685	0.171155	0.424371	zinc finger protein 124
KIF3B	29.01	211.765	0.340023	0.248488	1.36837	0.171197	0.424416	kinesin family member 3B
STRADA	73.8113	360.073	0.195101	0.142595	1.36822	0.171245	0.424477	STE20 related adaptor alpha
HMGCS1	171.118	553.783	-0.395128	0.288818	-1.36809	0.171285	0.424518	3-hydroxy-3-methylglutaryl-CoA synthase 1
KCNG1	2.58292	6.36018	-1.21607	0.888947	-1.36799	0.171314	0.424535	potassium voltage-gated channel modifier subfamily G member 1
FAM47E	1.41357	13.2926	0.817692	0.59788	1.36765	0.171421	0.424741	family with sequence similarity 47 member E
MAFF	14.2982	27.0752	0.649919	0.475246	1.36754	0.171455	0.424767	MAF bZIP transcription factor F
PKN3	0.625679	1.49389	1.72056	1.25837	1.36729	0.171533	0.42477	protein kinase N3
RIF1	64.4234	547.815	-0.193361	0.141419	-1.36729	0.171536	0.42477	replication timing regulatory factor 1
MTFMT	34.611	122.084	-0.400631	0.293024	-1.36723	0.171554	0.42477	mitochondrial methionyl-tRNA formyltransferase
ASAP2	33.0775	835.753	0.200289	0.146494	1.36721	0.171559	0.42477	ArfGAP with SH3 domain, ankyrin repeat and PH domain 2
SLC26A9	1.13181	4.58478	1.77538	1.29858	1.36717	0.171573	0.42477	solute carrier family 26 member 9
KCNQ2	69.8348	603.754	0.301935	0.220876	1.36699	0.171629	0.424817	potassium voltage-gated channel subfamily Q member 2
LINC01000	147.905	369.715	0.225631	0.165061	1.36696	0.171638	0.424817	long intergenic non-protein coding RNA 1000
LOC101927845	0.46973	1.97498	1.8658	1.36503	1.36685	0.171672	0.424842	uncharacterized LOC101927845
LOC100507334	0.454186	1.19367	-1.81777	1.33014	-1.3666	0.171751	0.42498	two pore channel 3 pseudogene
MRPL16	32.6466	19.7541	-0.702567	0.514209	-1.3663	0.171843	0.42504	mitochondrial ribosomal protein L16
ANO8	52.0405	78.0451	0.458801	0.335804	1.36628	0.171852	0.42504	anoctamin 8
LOC105372441	0.404566	1.14031	1.89922	1.3901	1.36625	0.17186	0.42504	uncharacterized LOC105372441
N4BP2	33.5811	428.31	-0.226367	0.165688	-1.36623	0.171868	0.42504	NEDD4 binding protein 2
SNORD32B	77.7343	0.888947	3.51464	2.57256	1.36621	0.171874		small nucleolar RNA, C/D box 32B
BAG1	15.2278	23.0383	-0.68129	0.498782	-1.36591	0.171968	0.42523	BAG cochaperone 1
GPBP1L1	72.6462	545.701	0.148925	0.10906	1.36552	0.172088	0.425395	GC-rich promoter binding protein 1 like 1
FAM90A25P	16.4787	7.17208	0.924137	0.676778	1.36549	0.172098	0.425395	family with sequence similarity 90 member A25, pseudogene
DNAJB8-AS1	0.941246	1.11228	2.52595	1.85001	1.36536	0.172138	0.425395	DNAJB8 antisense RNA 1
ST3GAL4	7.48172	56.2431	0.474796	0.347744	1.36536	0.17214	0.425395	ST3 beta-galactoside alpha-2,3-sialyltransferase 4
CRYBB3	1.59696	1.53225	1.70341	1.24762	1.36532	0.172152	0.425395	crystallin beta B3
FAM86B2	19.3932	26.3622	0.553612	0.405523	1.36518	0.172197	0.425449	family with sequence similarity 86 member B2
LAMTOR3	30.7973	62.187	-0.375884	0.275419	-1.36477	0.172325	0.425708	late endosomal/lysosomal adaptor, MAPK and MTOR activator 3
UBFD1	56.5171	117.042	0.314194	0.230268	1.36447	0.17242	0.425883	ubiquitin family domain containing 1
PRMT5	11.0687	12.4892	-0.810516	0.594186	-1.36408	0.172543	0.426086	protein arginine methyltransferase 5
NUDT13	84.5653	228.718	0.289212	0.212027	1.36403	0.172557	0.426086	nudix hydrolase 13
PALB2	14.9617	73.0602	0.429286	0.314729	1.36399	0.172572	0.426086	partner and localizer of BRCA2
ZNF665	11.7971	45.4418	0.507229	0.371897	1.3639	0.1726	0.426087	zinc finger protein 665
FAM168B	59.9181	345.665	0.242827	0.178047	1.36384	0.172619	0.426087	family with sequence similarity 168 member B
NAPA	19.3352	70.2413	0.522257	0.382981	1.36366	0.172674	0.426164	NSF attachment protein alpha
ZSWIM6	505.121	13468.6	-0.216801	0.158993	-1.36359	0.172697	0.426165	zinc finger SWIM-type containing 6
LINC01351	52.7666	20.5906	-0.820425	0.601788	-1.36331	0.172784	0.426322	long intergenic non-protein coding RNA 1351
PRKG1-AS1	1.58609	3.36541	1.49875	1.09956	1.36305	0.172866	0.426418	PRKG1 antisense RNA 1
GRM1	2.10114	111.564	0.596503	0.437628	1.36304	0.17287	0.426418	glutamate metabotropic receptor 1
ENHO	69.0178	18.1675	0.783662	0.57508	1.3627	0.172977	0.426623	energy homeostasis associated
C6orf136	67.4638	53.924	0.523538	0.384231	1.36256	0.173021	0.426675	chromosome 6 open reading frame 136
GLB1L	5.75831	6.33001	-1.11136	0.815714	-1.36244	0.173059	0.426704	galactosidase beta 1 like
CCDC88B	3.2306	7.04746	0.969597	0.711713	1.36234	0.17309	0.426704	coiled-coil domain containing 88B
S100Z	0.313898	2.91378	1.48047	1.08674	1.3623	0.173103	0.426704	S100 calcium binding protein Z
KDELR3	8.37395	16.1531	-0.635254	0.466384	-1.36208	0.173172	0.426746	KDEL endoplasmic reticulum protein retention receptor 3
DCLRE1A	17.2193	42.3608	-0.542726	0.398461	-1.36206	0.17318	0.426746	DNA cross-link repair 1A
RNF5	39.5624	12.1629	0.895039	0.657139	1.36202	0.173191	0.426746	ring finger protein 5
PAPD4	144.619	1337.55	-0.195714	0.143715	-1.36182	0.173255	0.426848	terminal nucleotidyltransferase 2
CKAP2	21.728	57.4607	-0.53021	0.38938	-1.36168	0.1733	0.426872	cytoskeleton associated protein 2
ZSCAN20	17.8231	52.2466	-0.497569	0.365419	-1.36164	0.173312	0.426872	zinc finger and SCAN domain containing 20
RDM1	0.5843	0.962826	1.92588	1.41474	1.36129	0.173421		RAD52 motif containing 1
LOC105369192	12.8831	93.1312	0.854115	0.627534	1.36107	0.173493	0.42726	PPM1K divergent transcript
RHEBL1	1.63151	1.03689	1.99927	1.46906	1.36091	0.173542		RHEB like 1
BCL3	10.1372	15.3445	0.995874	0.731812	1.36083	0.173566	0.427383	BCL3 transcription coactivator
PCAT2	6.2529	7.38211	-1.13055	0.83089	-1.36066	0.173623	0.427463	prostate cancer associated transcript 2
MUC1	0.811586	0.704255	3.32991	2.44732	1.36063	0.17363		mucin 1, cell surface associated
FOXD4L5	1.99264	0.757459	2.49407	1.83326	1.36045	0.173686		forkhead box D4 like 5
RNF6	9.48256	111.125	0.414384	0.304595	1.36044	0.17369	0.427572	ring finger protein 6
TXNDC2	8.53288	2.42584	-1.94214	1.42775	-1.36028	0.173742	0.427605	thioredoxin domain containing 2
LINC00428	0.68318	2.79976	1.18791	0.873302	1.36025	0.173751	0.427605	long intergenic non-protein coding RNA 428
PDCD1LG2	9.49587	74.346	0.600221	0.441289	1.36015	0.173781	0.427614	programmed cell death 1 ligand 2
C2orf16	9.07903	7.02197	0.836061	0.614725	1.36006	0.173812	0.427614	chromosome 2 open reading frame 16
COL1A2	0.238711	1.17019	3.0357	2.23211	1.36002	0.173824	0.427614	collagen type I alpha 2 chain
CCT6A	59.0577	90.899	0.37778	0.277855	1.35963	0.173947	0.427858	chaperonin containing TCP1 subunit 6A
C1GALT1C1	40.0895	22.4319	0.697508	0.513083	1.35944	0.174006	0.427904	C1GALT1 specific chaperone 1
HDHD3	13.6551	6.21558	1.23644	0.909553	1.3594	0.174021	0.427904	haloacid dehalogenase like hydrolase domain containing 3
RASGRF2	8.37422	282.905	0.377278	0.277543	1.35935	0.174036	0.427904	Ras protein specific guanine nucleotide releasing factor 2
SLC38A1	110.266	1200.97	0.20811	0.153129	1.35905	0.174132	0.428081	solute carrier family 38 member 1
SNX29P2	26.62	213.77	0.347813	0.255948	1.35892	0.174171	0.428121	sorting nexin 29 pseudogene 2
VMA21	40.7474	62.2037	-0.441088	0.324704	-1.35843	0.174327	0.428445	vacuolar ATPase assembly factor VMA21
LYPD5	29.0739	90.7724	0.408987	0.301198	1.35787	0.174506	0.428827	LY6/PLAUR domain containing 5
FGF10	0.529361	5.87842	1.32379	0.975048	1.35767	0.174568	0.428922	fibroblast growth factor 10
ZNF595	66.1641	289.606	-0.272148	0.200473	-1.35753	0.174613	0.428975	zinc finger protein 595
NAA30	50.6588	141.447	-0.29156	0.214788	-1.35743	0.174644	0.428994	N-alpha-acetyltransferase 30, NatC catalytic subunit
PPIF	12.2399	12.0817	-0.848962	0.62565	-1.35693	0.174804	0.429329	peptidylprolyl isomerase F
EFCAB6-AS1	0.53436	1.3893	1.87741	1.38365	1.35685	0.174829	0.42933	EFCAB6 antisense RNA 1
ABHD13	54.0726	107.105	0.426426	0.314329	1.35662	0.174901	0.429451	abhydrolase domain containing 13
KLF3	84.9888	397.813	0.206353	0.152121	1.35651	0.174938	0.429484	Kruppel like factor 3
RSL24D1	21.5021	41.0777	-0.53356	0.39341	-1.35624	0.175021	0.42963	ribosomal L24 domain containing 1
WDR12	25.066	97.9256	-0.360424	0.265843	-1.35578	0.17517	0.429937	WD repeat domain 12
LOC729737	1.69979	1.21437	2.17582	1.60506	1.35559	0.175228	0.43	uncharacterized LOC729737
CD2AP	16.869	314.705	-0.253028	0.186678	-1.35542	0.175283	0.43	CD2 associated protein
NDUFB6	10.264	25.2598	-0.628887	0.463984	-1.35541	0.175288	0.43	NADH:ubiquinone oxidoreductase subunit B6
DESI1	55.7565	160.724	-0.334075	0.246477	-1.3554	0.17529	0.43	desumoylating isopeptidase 1
LOC100505920	0.558716	3.56354	1.80732	1.33353	1.35529	0.175325	0.430003	long intergenic non-protein coding RNA 2036
GGT5	0.451217	1.72923	1.94378	1.43426	1.35525	0.175339	0.430003	gamma-glutamyltransferase 5
LINC01429	2.4361	9.78384	0.843057	0.622305	1.35473	0.175503	0.430348	long intergenic non-protein coding RNA 1429
GSE1	10.7286	89.2627	0.473869	0.349875	1.3544	0.17561	0.430552	Gse1 coiled-coil protein
RPL27	44.4298	25.217	0.6321	0.466752	1.35425	0.175656	0.430595	ribosomal protein L27
MYOM3	0.165049	1.22514	1.77568	1.31125	1.35419	0.175674	0.430595	myomesin 3
ETF1	29.1344	137.529	-0.304035	0.22454	-1.35404	0.175724	0.430659	eukaryotic translation termination factor 1
SLAMF1	0.29254	1.51315	2.77842	2.05231	1.3538	0.175799	0.430785	signaling lymphocytic activation molecule family member 1
VWDE	0.835591	8.50516	1.12561	0.831518	1.35368	0.175839	0.430817	von Willebrand factor D and EGF domains
LOC728743	29.6296	25.8639	0.705614	0.521295	1.35358	0.175871	0.430817	zinc finger protein pseudogene
PRRG3	4.46205	3.39271	1.6645	1.22974	1.35354	0.175883	0.430817	proline rich and Gla domain 3
SCRT1	8.56867	6.58557	1.05226	0.777518	1.35336	0.175941	0.4309	scratch family transcriptional repressor 1
PPP1R10	161.419	343.017	-0.329338	0.243389	-1.35313	0.176013	0.431019	protein phosphatase 1 regulatory subunit 10
AKT2	110.767	775.564	0.256068	0.189263	1.35297	0.176065	0.431088	AKT serine/threonine kinase 2
VMP1	30.6014	512.884	0.199933	0.147793	1.35279	0.176123	0.431119	vacuole membrane protein 1
MKNK2	30.0758	53.1721	0.503894	0.372487	1.35278	0.176125	0.431119	MAPK interacting serine/threonine kinase 2
OGG1	18.3417	38.7152	0.475356	0.351607	1.35195	0.17639	0.431574	8-oxoguanine DNA glycosylase
CA10	281.975	18763.3	-0.177924	0.131607	-1.35194	0.176395	0.431574	carbonic anhydrase 10
MTMR2	45.8838	522.61	-0.200876	0.148588	-1.3519	0.176407	0.431574	myotubularin related protein 2
B4GALT2	29.6016	45.6386	0.519915	0.384592	1.35186	0.176421	0.431574	beta-1,4-galactosyltransferase 2
LRRC9	8.75919	160.442	0.431148	0.318936	1.35183	0.176429	0.431574	leucine rich repeat containing 9
CASC16	1.51218	11.5635	1.27193	0.941177	1.35143	0.176559	0.431819	cancer susceptibility 16
CAPZB	36.3343	681.434	0.199774	0.147831	1.35137	0.176577	0.431819	capping actin protein of muscle Z-line subunit beta
TXNDC17	30.5495	13.2615	-0.950769	0.703772	-1.35096	0.176708	0.432042	thioredoxin domain containing 17
CYLD	64.2336	478.54	-0.236809	0.175292	-1.35094	0.176716	0.432042	CYLD lysine 63 deubiquitinase
HHIPL2	0.946088	3.31159	1.39102	1.02987	1.35068	0.176799	0.43219	HHIP like 2
THTPA	22.0254	136.412	0.328102	0.242948	1.3505	0.176855	0.432266	thiamine triphosphatase
FEZ1	59.2238	374.857	-0.280063	0.207388	-1.35043	0.176878	0.432266	fasciculation and elongation protein zeta 1
KCNN1	4.04183	24.8669	0.543693	0.402803	1.34978	0.177088	0.432645	potassium calcium-activated channel subfamily N member 1
PICALM	146.109	2062.05	0.15392	0.114036	1.34975	0.177097	0.432645	phosphatidylinositol binding clathrin assembly protein
WDR11-AS1	213.029	2389.28	0.245079	0.181582	1.34969	0.177115	0.432645	WDR11 antisense RNA 1
MYO10	31.2034	1077.08	-0.161682	0.119796	-1.34964	0.17713	0.432645	myosin X
KIF14	1.19402	10.6622	0.817125	0.605492	1.34952	0.177169	0.432645	kinesin family member 14
CACFD1	34.7044	48.2514	0.538724	0.399213	1.34946	0.177188	0.432645	calcium channel flower domain containing 1
LAMA5	12.2204	93.6024	0.36063	0.267248	1.34942	0.177202	0.432645	laminin subunit alpha 5
MT1M	37.1397	6.48468	1.23134	0.912572	1.34931	0.177238	0.432645	metallothionein 1M
TMED9	86.463	45.0142	-0.698924	0.517998	-1.34928	0.177247	0.432645	transmembrane p24 trafficking protein 9
ISOC2	46.2796	50.8244	-0.478712	0.354817	-1.34918	0.177279	0.432664	isochorismatase domain containing 2
EDIL3	70.0777	3890.07	-0.190509	0.141242	-1.34882	0.177396	0.432835	EGF like repeats and discoidin domains 3
UBE2QL1	33.7189	208.135	-0.308903	0.229025	-1.34878	0.177409	0.432835	ubiquitin conjugating enzyme E2 Q family like 1
CHMP5	35.1574	75.4965	0.343962	0.255024	1.34874	0.17742	0.432835	charged multivesicular body protein 5
DST	118.362	7327.78	-0.209755	0.155529	-1.34865	0.177448	0.432846	dystonin
MCC	5.26684	311.28	-0.372529	0.276243	-1.34856	0.17748	0.432866	MCC regulator of WNT signaling pathway
RIMS3	5.69616	33.5591	0.682937	0.506457	1.34846	0.177511	0.432882	regulating synaptic membrane exocytosis 3
HIST1H4D	37.1995	1.98672	1.92625	1.42874	1.34821	0.177589	0.433017	H4 clustered histone 4
SHOC2	50.806	592.18	-0.206483	0.153186	-1.34793	0.177682	0.433143	SHOC2 leucine rich repeat scaffold protein
SOX21-AS1	197.923	78.515	-0.466286	0.345934	-1.34791	0.177689	0.433143	SOX21 antisense divergent transcript 1
UPK1B	9.83924	38.9231	0.687949	0.510443	1.34775	0.177739	0.433207	uroplakin 1B
LOC101928514	22.0854	23.0965	0.692109	0.513583	1.34761	0.177784	0.43323	long intergenic non-protein coding RNA 2080
MAP3K7	80.5397	738.992	-0.180489	0.133937	-1.34757	0.177796	0.43323	mitogen-activated protein kinase kinase kinase 7
LINC00526	11.9974	1.99757	-2.45823	1.82445	-1.34738	0.177859	0.433248	long intergenic non-protein coding RNA 526
NCKIPSD	48.1741	73.8963	0.384441	0.285353	1.34725	0.1779	0.433248	NCK interacting protein with SH3 domain
BOLA1	27.7352	4.08017	-1.19222	0.884949	-1.34722	0.177908	0.433248	bolA family member 1
ACOX3	29.1207	275.455	0.236756	0.175747	1.34714	0.177936	0.433248	acyl-CoA oxidase 3, pristanoyl
GIPC2	0.919886	11.1501	0.928779	0.689518	1.347	0.177981	0.433248	GIPC PDZ domain containing family member 2
PSMA1	25.7664	445.673	-0.224728	0.166837	-1.34699	0.177983	0.433248	proteasome 20S subunit alpha 1
TACC2	48.6408	1642.41	0.203714	0.151239	1.34697	0.177991	0.433248	transforming acidic coiled-coil containing protein 2
TMEM63C	49.4761	487.158	0.2405	0.178551	1.34696	0.177993	0.433248	transmembrane protein 63C
RIDA	26.2169	48.6	-0.43104	0.320131	-1.34645	0.178159	0.433592	reactive intermediate imine deaminase A homolog
RPRD1A	82.6792	801.273	-0.169281	0.125747	-1.3462	0.178239	0.43369	regulation of nuclear pre-mRNA domain containing 1A
HSF2	45.5635	191.949	-0.275792	0.204892	-1.34604	0.178291	0.43369	heat shock transcription factor 2
LY6H	11.6455	4.02059	1.33958	0.995244	1.34598	0.178309	0.43369	lymphocyte antigen 6 family member H
TUBA1B	78.7191	36.4858	-0.678561	0.504147	-1.34596	0.178315	0.43369	tubulin alpha 1b
ICAM1	0.975172	2.21827	1.49229	1.10872	1.34595	0.178318	0.43369	intercellular adhesion molecule 1
GUCY2C	1.47245	17.2402	0.865268	0.642928	1.34582	0.178359	0.433733	guanylate cyclase 2C
DOCK4	70.6401	4260.36	0.161823	0.12026	1.34562	0.178427	0.433839	dedicator of cytokinesis 4
ERVW-1	74.131	90.525	-0.386664	0.287382	-1.34547	0.178474	0.433895	endogenous retrovirus group W member 1, envelope
TMED1	16.677	9.46795	0.792899	0.589359	1.34536	0.17851	0.433925	transmembrane p24 trafficking protein 1
LINC01470	1.47489	69.6769	0.585128	0.435063	1.34493	0.178649	0.434151	long intergenic non-protein coding RNA 1470
CACNA2D1	53.0362	3285.58	-0.16476	0.122505	-1.34492	0.17865	0.434151	calcium voltage-gated channel auxiliary subunit alpha2delta 1
CCDC38	6.9824	65.8846	0.539662	0.401317	1.34473	0.178714	0.43423	coiled-coil domain containing 38
MRPL23	3.9297	5.27805	1.11633	0.830189	1.34467	0.17873	0.43423	mitochondrial ribosomal protein L23
DFFB	23.5584	85.0999	0.325737	0.24231	1.3443	0.178852	0.434467	DNA fragmentation factor subunit beta
REM1	0.353376	0.444136	2.56727	1.90993	1.34417	0.178893		RRAD and GEM like GTPase 1
ZNF358	60.8105	37.9022	0.497883	0.370417	1.34412	0.17891	0.434512	zinc finger protein 358
TOB1	116.125	83.2756	-0.45376	0.337603	-1.34406	0.178928	0.434512	transducer of ERBB2, 1
FAM216A	68.1948	188.313	0.25889	0.192623	1.34402	0.178942	0.434512	family with sequence similarity 216 member A
MIR1268A	4.50598	177.685	-0.363291	0.270355	-1.34375	0.179028	0.434663	microRNA 1268a
GSTM5	45.9977	35.6705	-1.08525	0.807764	-1.34353	0.179102	0.434784	glutathione S-transferase mu 5
SEC14L6	15.4254	42.8285	0.550006	0.409419	1.34338	0.179148	0.43484	SEC14 like lipid binding 6
SNORD116-27	589.795	6.88067	0.804925	0.599453	1.34277	0.179348	0.435261	small nucleolar RNA, C/D box 116-27
ZNF133	128.626	458.992	-0.252695	0.188208	-1.34264	0.179389	0.435261	zinc finger protein 133
TOR1A	39.9416	56.717	-0.393099	0.292788	-1.34261	0.179399	0.435261	torsin family 1 member A
GRM2	0.405399	0.623815	3.37608	2.51465	1.34256	0.179413		glutamate metabotropic receptor 2
NME3	147.068	26.137	-0.688656	0.512946	-1.34255	0.179418	0.435261	NME/NM23 nucleoside diphosphate kinase 3
LOC414300	8.05956	5.07932	-1.16603	0.868606	-1.34242	0.179461	0.435307	uncharacterized LOC414300
SDHD	61.2829	68.1556	-0.447973	0.333748	-1.34225	0.179516	0.435329	succinate dehydrogenase complex subunit D
NOL4	85.6062	3978.88	-0.167244	0.124611	-1.34213	0.179553	0.435329	nucleolar protein 4
GALC	41.4641	317.144	-0.22613	0.168487	-1.34213	0.179555	0.435329	galactosylceramidase
PLEKHA3	36.3395	112.767	0.368479	0.274579	1.34198	0.179603	0.435329	pleckstrin homology domain containing A3
NTRK1	0.261488	2.15572	1.56279	1.16464	1.34186	0.179642	0.435329	neurotrophic receptor tyrosine kinase 1
FAM188A	74.1096	757.57	-0.197671	0.147318	-1.3418	0.179662	0.435329	MINDY lysine 48 deubiquitinase 3
C3orf58	40.4419	102.973	-0.383249	0.28563	-1.34177	0.179672	0.435329	divergent protein kinase domain 2A
CROT	21.0954	142.183	-0.341101	0.254233	-1.34168	0.179699	0.435329	carnitine O-octanoyltransferase
CYP39A1	2.26683	30.9776	0.777838	0.579808	1.34154	0.179744	0.435329	cytochrome P450 family 39 subfamily A member 1
KCNA3	22.4327	55.3968	-0.581784	0.433667	-1.34154	0.179744	0.435329	potassium voltage-gated channel subfamily A member 3
H3F3B	215.389	93.5279	-0.591178	0.440671	-1.34154	0.179746	0.435329	H3.3 histone B
FDXR	10.1619	14.2516	0.802871	0.598485	1.34151	0.179756	0.435329	ferredoxin reductase
SLC25A11	41.5083	15.7914	-0.665604	0.496253	-1.34126	0.179836	0.435464	solute carrier family 25 member 11
TNFSF8	0.161139	0.814927	3.1832	2.37345	1.34117	0.179865		TNF superfamily member 8
IL18RAP	0.197773	0.837999	2.85642	2.12992	1.34109	0.17989		interleukin 18 receptor accessory protein
IL17RB	202.109	494.229	-0.218215	0.162716	-1.34108	0.179894	0.435547	interleukin 17 receptor B
LOC151475	0.547784	0.649496	2.65337	1.97888	1.34084	0.179972		long intergenic non-protein coding RNA 1907
PRSS53	12.1841	8.28878	0.917132	0.68403	1.34078	0.179993	0.435728	serine protease 53
LSM14A	128.151	919.772	-0.134594	0.10041	-1.34045	0.1801	0.435921	LSM14A mRNA processing body assembly factor
NXPH3	6.96632	7.04585	-1.0027	0.748093	-1.34034	0.180133	0.435921	neurexophilin 3
LOC101928659	47.9236	3.28737	1.60437	1.19702	1.34031	0.180144	0.435921	uncharacterized LOC101928659
ISG15	29.1699	4.13207	1.5289	1.14091	1.34007	0.180223	0.436052	ISG15 ubiquitin like modifier
UMODL1	0.525912	5.41873	1.37129	1.02336	1.33999	0.180248	0.436057	uromodulin like 1
LOC100996583	3.51579	8.74392	1.10299	0.823201	1.33988	0.180284	0.436084	uncharacterized LOC100996583
C18orf61	1.41781	4.41101	0.787419	0.587888	1.3394	0.18044	0.436392	uncharacterized LOC497259
CHD3	41.7678	150.99	0.414014	0.309117	1.33934	0.180459	0.436392	chromodomain helicase DNA binding protein 3
LINC00612	53.0755	63.3885	0.409479	0.305762	1.33921	0.180504	0.436442	long intergenic non-protein coding RNA 612
RRAD	1.00076	0.47084	3.06793	2.29156	1.33879	0.180638		RRAD, Ras related glycolysis inhibitor and calcium channel regulator
LOC101926897	1.97378	10.8383	1.02911	0.768728	1.33871	0.180664	0.436773	long intergenic non-protein coding RNA 2338
RXFP1	0.383388	7.19712	0.999102	0.746407	1.33855	0.180717	0.436844	relaxin family peptide receptor 1
TDO2	0.560949	1.15569	-2.73227	2.04216	-1.33794	0.180918	0.437269	tryptophan 2,3-dioxygenase
APPBP2	62.4822	656.135	0.182383	0.13633	1.3378	0.180961	0.437316	amyloid beta precursor protein binding protein 2
LINC01118	6.96669	5.16838	-1.01256	0.756959	-1.33767	0.181005	0.437364	long intergenic non-protein coding RNA 1118
EFTUD2	29.1191	182.957	0.312783	0.233841	1.33759	0.181031	0.437371	elongation factor Tu GTP binding domain containing 2
LINC01361	0.249357	0.425173	3.51364	2.62719	1.33741	0.181088		long intergenic non-protein coding RNA 1361
TM4SF20	4.27721	9.04185	-1.01793	0.761146	-1.33736	0.181105	0.437489	transmembrane 4 L six family member 20
EIF3E	55.5235	325.728	-0.230093	0.172077	-1.33715	0.181174	0.437543	eukaryotic translation initiation factor 3 subunit E
HIST2H2AB	70.3102	4.0225	1.34479	1.00572	1.33715	0.181175	0.437543	H2A clustered histone 21
ARMCX6	21.6654	7.77095	-1.12734	0.843149	-1.33706	0.181201	0.437549	armadillo repeat containing X-linked 6
ARSK	14.4559	89.5527	-0.313378	0.234448	-1.33666	0.181333	0.437715	arylsulfatase family member K
TMEM183A	35.0597	73.3741	0.375727	0.281116	1.33655	0.181368	0.437715	transmembrane protein 183A
LINC00486	4.1787	54.4542	-0.545479	0.408127	-1.33654	0.181372	0.437715	long intergenic non-protein coding RNA 486
NADK2	57.5203	353.933	-0.229419	0.171657	-1.3365	0.181387	0.437715	NAD kinase 2, mitochondrial
CACNA1I	0.732714	11.4458	0.910944	0.681596	1.33649	0.18139	0.437715	calcium voltage-gated channel subunit alpha1 I
IL4	4.83874	5.2625	-1.20259	0.899959	-1.33627	0.18146	0.437827	interleukin 4
LOC283575	1.41699	5.0562	1.1892	0.890125	1.33599	0.181554	0.437993	long intergenic non-protein coding RNA 2288
PLCXD1	21.0451	71.7243	0.380678	0.285029	1.33558	0.181688	0.438259	phosphatidylinositol specific phospholipase C X domain containing 1
GRWD1	11.4008	11.6504	0.816263	0.611242	1.33542	0.18174	0.438327	glutamate rich WD repeat containing 1
TCAF2P1	1.15652	0.834246	2.16067	1.61816	1.33527	0.181788		TRPM8 channel associated factor 2 pseudogene 1
APLF	12.3698	173.48	0.31372	0.234973	1.33513	0.181833	0.438493	aprataxin and PNKP like factor
HERPUD1	32.8195	48.759	0.467108	0.349975	1.33469	0.181978	0.438783	homocysteine inducible ER protein with ubiquitin like domain 1
PRAM1	6.14436	10.211	1.15473	0.865214	1.33462	0.182001	0.438783	PML-RARA regulated adaptor molecule 1
PTGR1	9.57926	60.92	-0.413928	0.310189	-1.33444	0.182061	0.438868	prostaglandin reductase 1
FGFRL1	22.543	43.0162	0.611297	0.458146	1.33428	0.182111	0.438886	fibroblast growth factor receptor like 1
YIPF1	27.6268	132.15	0.347505	0.260447	1.33427	0.182117	0.438886	Yip1 domain family member 1
CTC1	45.1122	131.328	-0.37557	0.281522	-1.33407	0.182181	0.438955	CST telomere replication complex component 1
ATG5	28.3566	497.12	0.202693	0.15194	1.33403	0.182193	0.438955	autophagy related 5
EEF1D	59.5966	139.04	-0.371753	0.278688	-1.33394	0.182224	0.438972	eukaryotic translation elongation factor 1 delta
CLGN	9.05406	43.9655	-0.466283	0.349586	-1.33382	0.182264	0.43901	calmegin
TIRAP	39.921	60.0786	0.448856	0.336555	1.33368	0.182309	0.439059	TIR domain containing adaptor protein
SLU7	20.3681	44.9556	-0.449277	0.33692	-1.33348	0.182373	0.439156	SLU7 homolog, splicing factor
ITPR1-AS1	19.6597	6.91681	1.01406	0.76052	1.33338	0.182408	0.439181	ITPR1 divergent transcript
MARCH11	2.30098	32.5853	-0.814136	0.610631	-1.33327	0.182444	0.43921	membrane associated ring-CH-type finger 11
OSBPL2	21.9663	162.408	0.259616	0.194736	1.33317	0.182478	0.439234	oxysterol binding protein like 2
CPEB1-AS1	4.17064	23.5914	-0.878957	0.659377	-1.33301	0.182528	0.439297	CPEB1 antisense RNA 1
CHID1	12.6132	77.5478	0.482279	0.361874	1.33273	0.182621	0.439389	chitinase domain containing 1
DNAJC14	35.7778	39.4728	0.551401	0.41374	1.33272	0.182623	0.439389	DnaJ heat shock protein family (Hsp40) member C14
CDKN1C	10.5017	3.46511	1.48157	1.11173	1.33267	0.182639	0.439389	cyclin dependent kinase inhibitor 1C
GGT3P	0.250221	0.619932	2.11108	1.58425	1.33254	0.182683		gamma-glutamyltransferase 3 pseudogene
ACTR5	26.7112	82.1901	0.412292	0.309433	1.33241	0.182725	0.439539	actin related protein 5
SNAPC4	23.2614	67.3952	0.411322	0.308749	1.33222	0.182788	0.439631	small nuclear RNA activating complex polypeptide 4
PCYOX1	56.8057	165.522	-0.294721	0.221278	-1.3319	0.182892	0.439775	prenylcysteine oxidase 1
XRCC2	5.23707	19.7488	0.708761	0.532146	1.33189	0.182896	0.439775	X-ray repair cross complementing 2
SLC6A9	16.6304	75.616	0.531143	0.398848	1.33169	0.182961	0.43985	solute carrier family 6 member 9
LINC01136	9.38605	7.50301	1.35551	1.01792	1.33165	0.182975	0.43985	long intergenic non-protein coding RNA 1136
CRABP2	1.93312	1.47887	-1.73354	1.30188	-1.33157	0.183	0.439852	cellular retinoic acid binding protein 2
TNFRSF11A	0.303498	2.59667	1.5875	1.1924	1.33135	0.183074	0.439961	TNF receptor superfamily member 11a
COL11A2	13.4709	51.1435	0.590133	0.443282	1.33128	0.183096	0.439961	collagen type XI alpha 2 chain
EIF4ENIF1	42.2091	270.022	-0.221578	0.166448	-1.33122	0.183118	0.439961	eukaryotic translation initiation factor 4E nuclear import factor 1
HSPA4	35.4822	239.883	-0.364251	0.27367	-1.33099	0.183193	0.440085	heat shock protein family A (Hsp70) member 4
LOC729987	0.769063	6.32571	1.11737	0.839568	1.33088	0.183227	0.440108	long intergenic non-protein coding RNA 1776
ACYP2	52.1198	2188.31	0.150174	0.112845	1.3308	0.183256	0.440116	acylphosphatase 2
MIR17HG	9.70439	7.94905	-1.06351	0.799195	-1.33073	0.183279	0.440116	miR-17-92a-1 cluster host gene
CCDC64	7.92246	102.862	-0.436692	0.328238	-1.33041	0.183382	0.440226	BICD family like cargo adaptor 1
SHFM1	78.4114	208.185	-0.269477	0.202558	-1.33037	0.183395	0.440226	SEM1 26S proteasome complex subunit
SNHG1	63.215	30.5767	-0.645818	0.485443	-1.33037	0.183397	0.440226	small nucleolar RNA host gene 1
TTC9C	30.0309	39.4029	0.479189	0.36037	1.32971	0.183613	0.440685	tetratricopeptide repeat domain 9C
KIF13B	33.6722	833.549	0.203621	0.153158	1.32948	0.183689	0.44069	kinesin family member 13B
TMEM221	7.72102	13.1966	0.820469	0.617137	1.32948	0.183691	0.44069	transmembrane protein 221
ABCB11	0.496868	8.31839	2.24924	1.69193	1.32939	0.18372	0.44069	ATP binding cassette subfamily B member 11
POSTN	0.231877	1.15683	2.72314	2.04845	1.32937	0.183727	0.44069	periostin
FLG	3.78575	11.3139	1.13724	0.855499	1.32933	0.18374	0.44069	filaggrin
HCRTR1	1.4338	1.86545	2.22047	1.67052	1.32921	0.183779	0.44069	hypocretin receptor 1
RAE1	24.7682	84.4572	-0.360235	0.271033	-1.32912	0.183808	0.44069	ribonucleic acid export 1
AMD1	28.8047	295.122	-0.243985	0.183604	-1.32887	0.183892	0.44069	adenosylmethionine decarboxylase 1
ZNF34	36.6259	70.4833	-0.398142	0.299616	-1.32884	0.183901	0.44069	zinc finger protein 34
POTEH	0.232022	1.13582	5.29553	3.98519	1.3288	0.183913	0.44069	POTE ankyrin domain family member H
AARS2	33.7094	62.929	0.514585	0.387257	1.3288	0.183915	0.44069	alanyl-tRNA synthetase 2, mitochondrial
GPSM1	14.3358	59.6242	0.400115	0.301117	1.32877	0.183923	0.44069	G protein signaling modulator 1
FASN	39.0503	97.1271	-0.539222	0.40581	-1.32875	0.183929	0.44069	fatty acid synthase
ZNF837	10.0809	17.1559	0.725494	0.546149	1.32838	0.184052	0.440923	zinc finger protein 837
AKIRIN2	45.7863	156.879	-0.228761	0.17222	-1.32831	0.184075	0.440923	akirin 2
C11orf70	8.49679	39.4515	-0.570904	0.429827	-1.32822	0.184106	0.44094	cilia and flagella associated protein 300
CNTN6	5.94321	228.04	-0.539551	0.406372	-1.32773	0.184269	0.441272	contactin 6
NRL	8.27134	4.83172	1.3497	1.01667	1.32756	0.184323	0.441343	neural retina leucine zipper
TMEM164	28.7223	637.081	0.199478	0.1503	1.3272	0.184442	0.44156	transmembrane protein 164
LOC100505984	11.1188	19.9098	0.636736	0.47978	1.32714	0.184462	0.44156	long intergenic non-protein coding RNA 2478
RAC2	0.228747	0.571231	3.84749	2.8992	1.32709	0.18448		Rac family small GTPase 2
SLC16A1	18.3862	104.827	-0.433132	0.326394	-1.32702	0.184502	0.441598	solute carrier family 16 member 1
CIB4	0.353929	2.8101	-1.51285	1.14013	-1.32692	0.184535	0.441607	calcium and integrin binding family member 4
LINC00893	16.8244	25.8259	0.627981	0.473292	1.32683	0.184563	0.441607	long intergenic non-protein coding RNA 893
MYEF2	110.719	532.251	-0.260456	0.196305	-1.32679	0.184579	0.441607	myelin expression factor 2
AP1B1P1	0.325678	0.451433	3.74129	2.82009	1.32666	0.184623		AP1B1 pseudogene 1
CERS3-AS1	0.533033	4.54623	1.38664	1.04524	1.32662	0.184634	0.441681	CERS3 antisense RNA 1
ZNF813	6.55186	22.8162	0.560329	0.422415	1.32649	0.184678	0.441694	zinc finger protein 813
CSRNP1	12.6175	20.4682	0.767421	0.578572	1.3264	0.184706	0.441694	cysteine and serine rich nuclear protein 1
LOC100996325	4.85707	7.01145	1.43926	1.0851	1.32639	0.184712	0.441694	uncharacterized LOC100996325
LOC101928372	1.72802	4.27348	1.08866	0.820846	1.32626	0.184752	0.441696	uncharacterized LOC101928372
UNC13D	7.64499	17.262	0.73566	0.554697	1.32624	0.184761	0.441696	unc-13 homolog D
ST6GALNAC5	0.688983	19.0151	0.84779	0.63928	1.32616	0.184785	0.441696	ST6 N-acetylgalactosaminide alpha-2,6-sialyltransferase 5
GSTM2	102.845	202.977	-0.305941	0.230739	-1.32592	0.184867	0.441796	glutathione S-transferase mu 2
C15orf54	0.934816	0.528941	4.13186	3.11636	1.32586	0.184886		chromosome 15 putative open reading frame 54
ITPKA	2.52879	3.31289	1.50065	1.13183	1.32586	0.184886	0.441796	inositol-trisphosphate 3-kinase A
LRRC14	14.0149	13.0289	0.718046	0.541595	1.3258	0.184906	0.441796	leucine rich repeat containing 14
ARHGEF10L	20.2784	412.17	0.259891	0.196034	1.32575	0.184924	0.441796	Rho guanine nucleotide exchange factor 10 like
NTRK3	217.367	10457.4	0.125473	0.0946525	1.32562	0.184966	0.441839	neurotrophic receptor tyrosine kinase 3
PLEKHG4	1.59876	2.30125	-1.9068	1.43874	-1.32533	0.185063	0.441971	pleckstrin homology and RhoGEF domain containing G4
ACSL3	137.728	1414.32	0.249683	0.188397	1.3253	0.18507	0.441971	acyl-CoA synthetase long chain family member 3
S100A5	0.818339	0.497233	3.71468	2.80354	1.32499	0.185173		S100 calcium binding protein A5
ATG2A	18.866	56.3168	0.46181	0.348651	1.32456	0.185316	0.442499	autophagy related 2A
RASA4CP	5.65775	8.4793	0.817311	0.617221	1.32418	0.185444	0.442747	RAS p21 protein activator 4C, pseudogene
C6orf58	0.496593	0.873465	2.57954	1.94845	1.32389	0.185538		chromosome 6 open reading frame 58
LSMEM2	3.02785	3.43029	-1.30667	0.987135	-1.3237	0.185601	0.443052	leucine rich single-pass membrane protein 2
C4orf48	11.9403	2.98575	1.27686	0.964654	1.32365	0.18562	0.443052	chromosome 4 open reading frame 48
CDC45	0.588597	3.12654	1.27702	0.964882	1.3235	0.18567	0.443112	cell division cycle 45
BLK	0.347544	3.03629	1.59639	1.20638	1.32329	0.185739	0.443219	BLK proto-oncogene, Src family tyrosine kinase
WIPF3	2.03831	28.5901	-0.627154	0.474016	-1.32307	0.185813	0.443339	WAS/WASL interacting protein family member 3
BCO1	11.4683	78.5761	0.431981	0.326534	1.32293	0.185859	0.443347	beta-carotene oxygenase 1
ZNF2	21.2384	50.7409	-0.636937	0.481467	-1.32291	0.185865	0.443347	zinc finger protein 2
ZFPM2-AS1	1.10734	41.1713	0.636481	0.481155	1.32282	0.185895	0.44336	ZFPM2 antisense RNA 1
HEATR1	25.8438	177.736	-0.32744	0.247555	-1.32269	0.185937	0.443367	HEAT repeat containing 1
MRGPRF-AS1	6.38071	6.25473	-3.02644	2.28818	-1.32264	0.185956	0.443367	MRGPRF antisense RNA 1
LOC102723766	20.5551	42.836	0.560977	0.42415	1.32259	0.185971	0.443367	long intergenic non-protein coding RNA 2362
UBXN2B	113.488	569.793	-0.174456	0.13192	-1.32244	0.186022	0.443431	UBX domain protein 2B
IPO7	41.3119	326.016	-0.215228	0.162773	-1.32226	0.186083	0.443517	importin 7
WDR64	1.62562	31.0934	-0.66791	0.505276	-1.32187	0.186211	0.443696	WD repeat domain 64
MOCS1	31.138	117.864	0.331795	0.251014	1.32182	0.186229	0.443696	molybdenum cofactor synthesis 1
LOC101927502	1.70592	18.6082	0.622359	0.470838	1.32181	0.186231	0.443696	uncharacterized LOC101927502
LOC101928708	10.4173	19.1432	1.0302	0.779486	1.32164	0.186287	0.443703	uncharacterized LOC101928708
HEPHL1	1.45576	17.1309	-0.69485	0.52575	-1.32164	0.186289	0.443703	hephaestin like 1
POLR3D	43.9385	35.4687	0.655758	0.496191	1.32158	0.186307	0.443703	RNA polymerase III subunit D
ZNF517	29.3961	44.8467	0.562671	0.425883	1.32119	0.186438	0.443893	zinc finger protein 517
C4orf33	29.1588	68.1065	-0.48285	0.365473	-1.32116	0.186447	0.443893	chromosome 4 open reading frame 33
ZBTB11	37.3028	128.756	-0.334996	0.253569	-1.32112	0.18646	0.443893	zinc finger and BTB domain containing 11
DKK2	1.63152	24.2643	0.711754	0.538837	1.32091	0.186532	0.444006	dickkopf WNT signaling pathway inhibitor 2
KANK3	2.91712	7.8343	0.930246	0.704328	1.32076	0.186582	0.444013	KN motif and ankyrin repeat domains 3
HNRNPR	132.788	654.218	-0.194668	0.147399	-1.32068	0.186607	0.444013	heterogeneous nuclear ribonucleoprotein R
STAG3L3	15.2356	16.7073	0.563952	0.427077	1.32049	0.18667	0.444013	stromal antigen 3-like 3 (pseudogene)
DHFR	19.129	71.0671	0.482552	0.365451	1.32043	0.186692	0.444013	dihydrofolate reductase
HTATIP2	13.0801	33.1617	-0.83976	0.63604	-1.32029	0.186737	0.444013	HIV-1 Tat interactive protein 2
UTP6	31.9284	158.082	0.315756	0.239159	1.32028	0.186743	0.444013	UTP6 small subunit processome component
VRK2	16.1402	515.414	0.22309	0.168974	1.32026	0.186748	0.444013	VRK serine/threonine kinase 2
FOXD1	7.90377	2.24363	2.06664	1.56533	1.32026	0.186748	0.444013	forkhead box D1
PCDH17	127.915	1547.81	-0.16771	0.12703	-1.32024	0.186754	0.444013	protocadherin 17
LINC01029	0.32935	0.91585	3.40851	2.58195	1.32013	0.186792		long intergenic non-protein coding RNA 1029
MICB	0.0393872	1.61761	1.87138	1.41764	1.32007	0.186812	0.444045	MHC class I polypeptide-related sequence B
CHCHD2	29.7823	18.8135	-0.764645	0.579259	-1.32004	0.186821	0.444045	coiled-coil-helix-coiled-coil-helix domain containing 2
SUFU	23.2621	385.941	0.298948	0.226479	1.31998	0.186841	0.444045	SUFU negative regulator of hedgehog signaling
CCNB2	2.76437	7.48548	-1.28775	0.975676	-1.31986	0.186883	0.444087	cyclin B2
CRYBB2P1	83.5159	140.886	-0.501724	0.380169	-1.31974	0.186922	0.444109	crystallin beta B2 pseudogene 1
C9orf16	33.2363	15.5626	0.919563	0.696808	1.31968	0.186943	0.444109	chromosome 9 open reading frame 16
LINC00626	2.45989	1.80964	-2.12836	1.61299	-1.31951	0.186999	0.444109	long intergenic non-protein coding RNA 626
ADGRG4	0.302645	4.9756	1.26162	0.95615	1.31948	0.18701	0.444109	adhesion G protein-coupled receptor G4
PHTF2	42.2491	845.593	-0.145815	0.110515	-1.31942	0.187029	0.444109	putative homeodomain transcription factor 2
MYO6	85.0926	1819.74	0.170161	0.128969	1.31939	0.187038	0.444109	myosin VI
SLC25A2	4.5575	0.814473	2.97366	2.2541	1.31922	0.187094		solute carrier family 25 member 2
COA7	9.24437	13.9173	0.750363	0.568842	1.31911	0.187133	0.444277	cytochrome c oxidase assembly factor 7 (putative)
LINC00115	52.3746	8.7323	0.733673	0.556245	1.31897	0.187178	0.444318	long intergenic non-protein coding RNA 115
CENPK	3.5815	20.4308	-0.848203	0.643133	-1.31886	0.187216	0.444318	centromere protein K
ZNF213	19.1574	19.0959	0.672399	0.509849	1.31882	0.187229	0.444318	zinc finger protein 213
CDC25B	92.0634	225.636	-0.281652	0.213573	-1.31876	0.187248	0.444318	cell division cycle 25B
LINC00845	0.545755	0.765277	3.27789	2.48601	1.31854	0.187324		long intergenic non-protein coding RNA 845
LOC100288866	1.17882	9.77095	0.942798	0.7151	1.31841	0.187365	0.444537	uncharacterized LOC100288866
PANK1	23.8481	194.69	-0.348183	0.264127	-1.31824	0.187423	0.444617	pantothenate kinase 1
C17orf67	24.8838	134.197	0.441916	0.335265	1.31811	0.187468	0.444665	chromosome 17 open reading frame 67
ELAVL4	41.6935	823.653	0.187086	0.141953	1.31794	0.187522	0.444725	ELAV like RNA binding protein 4
TAF1A	19.929	79.9673	0.325397	0.246909	1.31789	0.187542	0.444725	TATA-box binding protein associated factor, RNA polymerase I subunit A
PCP4L1	17.8735	59.4602	-0.612413	0.464827	-1.31751	0.187668	0.444959	Purkinje cell protein 4 like 1
USP19	26.1288	42.6005	-0.377561	0.286586	-1.31745	0.187689	0.444959	ubiquitin specific peptidase 19
UFM1	73.9164	119.828	-0.356355	0.2706	-1.31691	0.18787	0.445213	ubiquitin fold modifier 1
PPP2CB	44.1348	152.078	0.313638	0.238164	1.3169	0.187872	0.445213	protein phosphatase 2 catalytic subunit beta
LILRA2	1.03633	2.12061	2.034	1.5447	1.31676	0.18792	0.445213	leukocyte immunoglobulin like receptor A2
TMPRSS15	0.275035	5.83917	1.41938	1.07794	1.31675	0.187922	0.445213	transmembrane serine protease 15
SLC16A4	57.1698	204.554	-0.271759	0.206392	-1.31671	0.187935	0.445213	solute carrier family 16 member 4
TSR3	11.6047	4.00212	1.14163	0.867049	1.31669	0.187943	0.445213	TSR3 ribosome maturation factor
AGBL4	11.4519	2132.51	-0.224858	0.170808	-1.31643	0.188028	0.445318	ATP/GTP binding protein like 4
NDP	9.56401	30.5395	0.63203	0.480127	1.31638	0.188047	0.445318	norrin cystine knot growth factor NDP
IQCH	3.76538	115.154	-0.361594	0.274708	-1.31628	0.188079	0.445318	IQ motif containing H
SH2B1	67.0144	235.94	0.290781	0.220913	1.31627	0.188085	0.445318	SH2B adaptor protein 1
C11orf57	32.2372	44.0093	0.476495	0.362084	1.31598	0.188181	0.445486	NKAP domain containing 1
PODNL1	6.57061	19.1732	0.843509	0.641037	1.31585	0.188224	0.445513	podocan like 1
LOC100996255	8.00156	44.622	0.401204	0.304913	1.3158	0.188241	0.445513	long intergenic non-protein coding RNA 2256
USP27X-AS1	5.6068	1.88672	1.82288	1.38551	1.31568	0.188283	0.445555	USP27X antisense RNA 1 (head to head)
LMX1B	0.194782	2.2853	1.39499	1.06053	1.31538	0.188383	0.445734	LIM homeobox transcription factor 1 beta
ERP29	27.8512	34.6876	-0.50019	0.380295	-1.31527	0.18842	0.445763	endoplasmic reticulum protein 29
OSTCP1	0.406681	0.880346	2.06192	1.56788	1.3151	0.188475		oligosaccharyltransferase complex subunit pseudogene 1
TPMT	21.2991	72.7183	-0.386759	0.294143	-1.31487	0.188554	0.445994	thiopurine S-methyltransferase
LOC102724312	8.09372	4.34231	-1.41424	1.0756	-1.31483	0.188566	0.445994	long intergenic non-protein coding RNA 1770
NEBL	108.316	5377.52	0.17113	0.130179	1.31458	0.188652	0.446047	nebulette
NAP1L2	83.2501	26.5545	-0.695883	0.529372	-1.31454	0.188664	0.446047	nucleosome assembly protein 1 like 2
RNU5B-1	2605.97	40.0151	-0.826325	0.628629	-1.31449	0.188682	0.446047	RNA, U5B small nuclear 1
FRAS1	1.22423	76.9576	0.482553	0.367108	1.31447	0.188687	0.446047	Fraser extracellular matrix complex subunit 1
TRAF6	53.3821	177.399	0.336738	0.256218	1.31426	0.188759	0.446159	TNF receptor associated factor 6
ESRP1	0.226385	1.99444	1.70789	1.29984	1.31392	0.188873	0.446371	epithelial splicing regulatory protein 1
AGTPBP1	43.9651	1076.99	0.174578	0.132935	1.31325	0.189098	0.446845	ATP/GTP binding protein 1
CREB3L2	63.5939	1015.08	-0.195586	0.148949	-1.3131	0.189148	0.446848	cAMP responsive element binding protein 3 like 2
ABCB5	0.344542	7.19808	1.02164	0.778034	1.3131	0.189148	0.446848	ATP binding cassette subfamily B member 5
MAD2L1	2.17863	2.00007	-1.88015	1.43202	-1.31294	0.189203	0.446921	mitotic arrest deficient 2 like 1
CYP19A1	0.198598	3.51966	1.70859	1.30163	1.31266	0.189298	0.447087	cytochrome P450 family 19 subfamily A member 1
IDO2	0.348598	3.90645	1.22721	0.93522	1.31221	0.189449	0.447383	indoleamine 2,3-dioxygenase 2
LINC00517	59.3	46.6712	-0.867284	0.660984	-1.31211	0.189483	0.447406	long intergenic non-protein coding RNA 517
C2orf61	5.54305	46.4652	-0.580925	0.442851	-1.31178	0.189593	0.447559	sperm-tail PG-rich repeat containing 4
TBC1D2	19.2786	141.413	-0.352348	0.268604	-1.31177	0.189597	0.447559	TBC1 domain family member 2
LOC100507351	1.45969	3.22316	-1.6595	1.26533	-1.31152	0.189683	0.447566	uncharacterized LOC100507351
LDLR	55.8481	320.246	0.545431	0.415931	1.31135	0.18974	0.447566	low density lipoprotein receptor
MOXD1	8.74972	116.102	-0.559197	0.426436	-1.31133	0.189747	0.447566	monooxygenase DBH like 1
ZNF99	9.07463	36.9423	0.637177	0.485947	1.31121	0.189788	0.447566	zinc finger protein 99
UBE2E3	120.464	1237.79	-0.181733	0.1386	-1.31121	0.189788	0.447566	ubiquitin conjugating enzyme E2 E3
TMEM60	30.6967	18.0353	-0.682363	0.520421	-1.31118	0.189798	0.447566	transmembrane protein 60
SPIRE1	58.5461	1555.08	0.135406	0.103272	1.31116	0.189803	0.447566	spire type actin nucleation factor 1
SPICE1	19.0396	171.292	-0.277993	0.212023	-1.31114	0.18981	0.447566	spindle and centriole associated protein 1
RND3	0.904766	2.32182	1.71613	1.30898	1.31104	0.189843	0.447566	Rho family GTPase 3
EIF2AK3	26.1352	229.194	-0.299346	0.228328	-1.31104	0.189845	0.447566	eukaryotic translation initiation factor 2 alpha kinase 3
GPAT3	0.573909	5.49761	1.17543	0.896668	1.31089	0.189896	0.447629	glycerol-3-phosphate acyltransferase 3
BSDC1	89.5854	340.072	-0.222172	0.169513	-1.31065	0.189977	0.447679	BSD domain containing 1
ANAPC7	71.003	274.135	-0.228	0.17396	-1.31064	0.189978	0.447679	anaphase promoting complex subunit 7
NKAIN1	1.70661	13.0702	0.780136	0.595249	1.3106	0.189991	0.447679	sodium/potassium transporting ATPase interacting 1
FBXL13	15.6808	517.773	-0.18738	0.143	-1.31035	0.190078	0.447826	F-box and leucine rich repeat protein 13
ZNF835	13.7558	16.568	0.643699	0.49138	1.30998	0.190202	0.44806	zinc finger protein 835
OTOL1	3.04142	3.60745	7.34554	5.61021	1.30932	0.190427	0.44848	otolin 1
AMOTL1	25.2185	340.695	-0.210539	0.160802	-1.30931	0.19043	0.44848	angiomotin like 1
SREBF1	28.7177	94.431	0.477777	0.364973	1.30907	0.190509	0.448603	sterol regulatory element binding transcription factor 1
INHA	37.0724	15.9818	-0.874232	0.667877	-1.30897	0.190544	0.448603	inhibin subunit alpha
USP12-AS2	2.40284	3.40689	1.6395	1.25255	1.30894	0.190556	0.448603	USP12 antisense RNA 2 (head to head)
PKM	66.2084	273.796	-0.281137	0.214847	-1.30855	0.190687	0.448853	pyruvate kinase M1/2
IL19	0.0956645	0.540372	2.55044	1.94909	1.30853	0.190692		interleukin 19
PAAF1	66.4293	430.97	0.204705	0.156449	1.30844	0.190723	0.44888	proteasomal ATPase associated factor 1
PPWD1	129.317	388.205	-0.238003	0.181914	-1.30832	0.190764	0.448882	peptidylprolyl isomerase domain and WD repeat containing 1
CDC42EP4	40.6392	148.473	0.407602	0.311568	1.30823	0.190796	0.448882	CDC42 effector protein 4
ITGB6	0.368866	4.78831	0.960487	0.734192	1.30822	0.190797	0.448882	integrin subunit beta 6
LOC101927141	0.427478	3.10336	1.87479	1.43325	1.30807	0.190849	0.448944	uncharacterized LOC101927141
CD8A	0.360969	1.14741	2.02967	1.55181	1.30794	0.190895	0.448945	CD8a molecule
MAST1	41.7024	192.056	0.268524	0.205305	1.30793	0.190899	0.448945	microtubule associated serine/threonine kinase 1
FCHO1	7.79601	40.479	0.479916	0.366953	1.30784	0.190927	0.448954	FCH and mu domain containing endocytic adaptor 1
C19orf47	16.8186	58.6017	-0.458583	0.350667	-1.30775	0.19096	0.448973	chromosome 19 open reading frame 47
LOC100507564	8.20387	4.50202	1.16363	0.889882	1.30762	0.191002	0.449004	uncharacterized LOC100507564
SAR1B	56.119	221.727	-0.314789	0.240745	-1.30756	0.191022	0.449004	secretion associated Ras related GTPase 1B
TPH1	5.56118	14.5277	-0.851398	0.651267	-1.30729	0.191113	0.44916	tryptophan hydroxylase 1
GPR26	0.201981	0.858475	3.37836	2.58451	1.30715	0.19116		G protein-coupled receptor 26
IFRD2	9.98009	6.30438	-1.47004	1.12492	-1.3068	0.191282	0.449477	interferon related developmental regulator 2
GATC	74.5893	163.815	0.308636	0.236186	1.30675	0.191297	0.449477	glutamyl-tRNA amidotransferase subunit C
LOC100996447	2.26663	7.56262	-1.0074	0.771077	-1.30649	0.191387	0.449629	uncharacterized LOC100996447
POLA2	8.90323	41.8175	0.522166	0.399795	1.30608	0.191524	0.44983	DNA polymerase alpha 2, accessory subunit
GFM2	65.1096	375.497	-0.225778	0.172866	-1.30608	0.191524	0.44983	GTP dependent ribosome recycling factor mitochondrial 2
TLDC1	31.0738	112.492	0.387034	0.296362	1.30595	0.19157	0.44983	MTOR associated protein, eak-7 homolog
JAK3	1.87898	6.1564	1.12737	0.863294	1.3059	0.191588	0.44983	Janus kinase 3
RNF222	5.75072	5.06535	1.34793	1.03223	1.30585	0.191603	0.44983	ring finger protein 222
DYRK3	8.0567	14.547	0.829818	0.635486	1.3058	0.19162	0.44983	dual specificity tyrosine phosphorylation regulated kinase 3
KCNK7	3.83444	1.48555	-1.92877	1.4773	-1.30561	0.191687	0.449884	potassium two pore domain channel subfamily K member 7
STRA13	17.5938	9.53715	0.790115	0.60518	1.30559	0.191693	0.449884	centromere protein X
CTGF	20.616	8.41846	-1.03483	0.792678	-1.30548	0.191728	0.449909	cellular communication network factor 2
CCDC88C	4.81219	90.3815	-0.491887	0.376814	-1.30538	0.191762	0.449931	coiled-coil domain containing 88C
ZNF615	76.2029	158.649	-0.284906	0.218271	-1.30529	0.191795	0.449949	zinc finger protein 615
FAM53C	58.7466	90.9852	0.31807	0.243694	1.3052	0.191823	0.449951	family with sequence similarity 53 member C
UBE2L6	19.4387	41.0389	0.485312	0.371846	1.30514	0.191845	0.449951	ubiquitin conjugating enzyme E2 L6
LOC100134317	40.3328	7.07996	-0.878564	0.673234	-1.30499	0.191896	0.450013	uncharacterized LOC100134317
DNAJB1	37.5936	68.1963	-0.723528	0.554497	-1.30484	0.191949	0.450014	DnaJ heat shock protein family (Hsp40) member B1
ADAMTSL3	1.46947	74.18	0.439736	0.33701	1.30481	0.191956	0.450014	ADAMTS like 3
ACOT12	0.341879	2.89577	1.41304	1.08298	1.30477	0.191971	0.450014	acyl-CoA thioesterase 12
RPL32P3	123.691	265.077	0.261241	0.20024	1.30464	0.192016	0.450058	ribosomal protein L32 pseudogene 3
IBSP	0.396211	0.698725	3.64059	2.79059	1.3046	0.19203		integrin binding sialoprotein
HNF4A	0.158318	1.6659	1.69698	1.30079	1.30457	0.192038	0.450058	hepatocyte nuclear factor 4 alpha
MRPS23	25.0791	35.1717	-0.649854	0.498185	-1.30444	0.192083	0.450103	mitochondrial ribosomal protein S23
LINC00550	0.232631	0.726549	3.147	2.41365	1.30383	0.192291		long intergenic non-protein coding RNA 550
LINC00575	60.0057	62.4676	0.538953	0.413362	1.30383	0.192292	0.450537	long intergenic non-protein coding RNA 575
KARS	22.4587	56.5042	0.421179	0.323081	1.30363	0.192359	0.450634	lysyl-tRNA synthetase 1
ZNF474	2.20615	6.82507	-1.05715	0.811036	-1.30345	0.192421	0.450722	zinc finger protein 474
DRD4	7.43106	3.20323	1.34716	1.03374	1.30319	0.192509	0.450871	dopamine receptor D4
LOC101927592	0.741926	13.7164	0.688577	0.528551	1.30276	0.192655	0.451155	long intergenic non-protein coding RNA 2405
DEFB108B	7.44115	4.19306	1.28528	0.986811	1.30246	0.192758	0.451338	defensin beta 108B
STX17	61.1933	520.411	-0.230196	0.176751	-1.30238	0.192787	0.451348	syntaxin 17
POLE3	30.1042	13.0363	-0.652952	0.501433	-1.30217	0.192858	0.451455	DNA polymerase epsilon 3, accessory subunit
VASP	12.0243	30.7049	0.593832	0.456119	1.30192	0.192942	0.451572	vasodilator stimulated phosphoprotein
GABRQ	10.8313	20.1823	-0.880791	0.676553	-1.30188	0.192957	0.451572	gamma-aminobutyric acid type A receptor subunit theta
FAN1	48.7527	241.605	-0.265899	0.204258	-1.30178	0.192991	0.451594	FANCD2 and FANCI associated nuclease 1
ILK	147.657	133.817	0.38989	0.299586	1.30143	0.193112	0.451758	integrin linked kinase
RAB25	1.03018	1.23965	2.06677	1.58811	1.3014	0.193122	0.451758	RAB25, member RAS oncogene family
RASL11B	19.4935	10.7014	-0.797942	0.613161	-1.30136	0.193136	0.451758	RAS like family 11 member B
THEG	0.443505	0.788021	1.98015	1.52167	1.3013	0.193156		theg spermatid protein
PLEKHJ1	21.5775	17.2569	-0.781713	0.600781	-1.30116	0.193203	0.4518	pleckstrin homology domain containing J1
CLSPN	1.90276	9.35244	1.43407	1.1022	1.3011	0.193225	0.4518	claspin
DHRS12	74.2732	335.825	-0.277108	0.212986	-1.30106	0.193237	0.4518	dehydrogenase/reductase 12
PIGA	8.38905	16.761	0.61419	0.472085	1.30102	0.193253	0.4518	phosphatidylinositol glycan anchor biosynthesis class A
GAR1	15.2142	17.1994	-0.654922	0.503454	-1.30086	0.193308	0.45187	GAR1 ribonucleoprotein
CEBPB	9.94174	2.59836	2.031	1.56138	1.30077	0.193338	0.451882	CCAAT enhancer binding protein beta
ANKRD34A	31.9124	20.1088	-0.721657	0.554829	-1.30068	0.193367	0.451892	ankyrin repeat domain 34A
GGT7	113.472	401.958	0.276743	0.212781	1.3006	0.193394	0.451898	gamma-glutamyltransferase 7
DNAJA4	64.2201	146.047	-0.400394	0.307883	-1.30047	0.193438	0.451943	DnaJ heat shock protein family (Hsp40) member A4
HSPB8	0.425808	0.857846	2.49995	1.92239	1.30044	0.193451		heat shock protein family B (small) member 8
SFT2D3	33.8868	12.256	0.831857	0.639884	1.30001	0.193597	0.452256	SFT2 domain containing 3
DNM1P41	2.03698	1.17066	1.57464	1.21139	1.29987	0.193647	0.452282	dynamin 1 pseudogene 41
GNAL	27.5228	678.201	-0.207702	0.159809	-1.29968	0.193709	0.452282	G protein subunit alpha L
S100B	533.128	434.593	-0.245377	0.1888	-1.29967	0.193714	0.452282	S100 calcium binding protein B
GUCY2EP	0.479234	2.88627	1.75365	1.34931	1.29967	0.193715	0.452282	guanylate cyclase 2E, pseudogene
CATIP-AS2	1.28659	5.58905	1.31265	1.01003	1.29962	0.193732	0.452282	CATIP antisense RNA 2
LOC400958	2.39616	8.91672	-1.02341	0.787607	-1.2994	0.193808	0.452352	long intergenic non-protein coding RNA 2245
KPNA1	33.7823	392.402	-0.234891	0.18078	-1.29932	0.193834	0.452352	karyopherin subunit alpha 1
HHIP-AS1	32.3782	12.3196	0.919128	0.707396	1.29931	0.193837	0.452352	HHIP antisense RNA 1
ZNF500	33.8341	71.2846	0.489814	0.377003	1.29923	0.193864	0.452358	zinc finger protein 500
LINC01040	0.256339	0.730886	2.74711	2.11463	1.29909	0.193912		long intergenic non-protein coding RNA 1040
COL5A1	13.9248	362.052	0.377365	0.290513	1.29896	0.193957	0.452517	collagen type V alpha 1 chain
CXCR2	0.254991	0.449055	3.18451	2.45253	1.29846	0.19413		C-X-C motif chemokine receptor 2
DPYSL4	38.8817	93.4406	0.370195	0.285112	1.29842	0.194144	0.452737	dihydropyrimidinase like 4
ANKS1A	72.7548	1852.93	0.19961	0.153738	1.29838	0.194156	0.452737	ankyrin repeat and sterile alpha motif domain containing 1A
LOC105369438	4.62051	111.509	0.38462	0.296235	1.29836	0.194163	0.452737	uncharacterized LOC105369438
DOT1L	20.5974	182.208	0.350253	0.269769	1.29835	0.194168	0.452737	DOT1 like histone lysine methyltransferase
SETD3	62.4513	656.282	0.172573	0.132925	1.29827	0.194194	0.452737	SET domain containing 3, actin histidine methyltransferase
TSKS	1.14125	3.41905	-1.2093	0.931507	-1.29822	0.194212	0.452737	testis specific serine kinase substrate
FXR1	111.431	990.677	-0.24055	0.185298	-1.29818	0.194225	0.452737	FMR1 autosomal homolog 1
ACP2	42.2368	51.1135	-0.531582	0.409528	-1.29804	0.194275	0.452745	acid phosphatase 2, lysosomal
LINC00397	5.24728	6.08004	1.36321	1.05022	1.29803	0.194279	0.452745	long intergenic non-protein coding RNA 397
TRIM38	0.507504	1.78483	2.15878	1.66325	1.29792	0.194313	0.452747	tripartite motif containing 38
ZNF491	74.242	91.2925	-0.397079	0.305945	-1.29788	0.194329	0.452747	zinc finger protein 491
BTBD1	53.6497	342.977	-0.202126	0.155745	-1.2978	0.194355	0.45275	BTB domain containing 1
ABI3	0.471792	0.797267	2.06113	1.58851	1.29752	0.194451		ABI family member 3
FUT9	77.0112	1920.37	-0.191464	0.147562	-1.29751	0.194455	0.452852	fucosyltransferase 9
SYCE1L	23.1898	39.6234	0.629421	0.485102	1.2975	0.194459	0.452852	synaptonemal complex central element protein 1 like
CYP2U1	70.4442	192.908	-0.251173	0.193589	-1.29746	0.194473	0.452852	cytochrome P450 family 2 subfamily U member 1
CCDC91	39.1407	1433.62	-0.177505	0.136821	-1.29736	0.194508	0.452874	coiled-coil domain containing 91
ATP1A1-AS1	45.0825	146.371	-0.51972	0.400753	-1.29686	0.19468	0.453207	ATP1A1 antisense RNA 1
FXR2	36.8901	110.42	0.276431	0.213164	1.2968	0.194701	0.453207	FMR1 autosomal homolog 2
LOC101928820	1.95287	4.35557	-1.67301	1.2904	-1.29651	0.194801	0.453227	long intergenic non-protein coding RNA 2535
BTAF1	62.0123	826.226	-0.149218	0.115095	-1.29648	0.19481	0.453227	B-TFIID TATA-box binding protein associated factor 1
LINC00632	151.205	1199.12	-0.309888	0.239033	-1.29642	0.19483	0.453227	long intergenic non-protein coding RNA 632
PRRT4	7.52187	11.1886	-1.03407	0.797683	-1.29634	0.194857	0.453227	proline rich transmembrane protein 4
SLC9A8	34.6472	344.562	0.266152	0.205313	1.29632	0.194864	0.453227	solute carrier family 9 member A8
LINC01122	5.68389	385.627	-0.291415	0.224802	-1.29632	0.194867	0.453227	long intergenic non-protein coding RNA 1122
IGF1	1.69934	24.0045	0.977522	0.754105	1.29627	0.194883	0.453227	insulin like growth factor 1
LINC00571	2.78271	32.4655	0.706496	0.545111	1.29606	0.194955	0.453308	long intergenic non-protein coding RNA 571
CHI3L1	9.5617	10.0576	0.916855	0.707438	1.29602	0.194968	0.453308	chitinase 3 like 1
RBBP7	63.255	203.645	-0.280067	0.216122	-1.29588	0.195019	0.453368	RB binding protein 7, chromatin remodeling factor
POU2AF1	0.27739	0.921991	2.2623	1.74626	1.29551	0.195145		POU class 2 homeobox associating factor 1
ENTHD1	2.21696	41.7747	0.896148	0.691777	1.29543	0.195172	0.453667	ENTH domain containing 1
PSPH	19.7193	102.983	0.348045	0.268747	1.29507	0.195296	0.453898	phosphoserine phosphatase
SRPRA	106.124	81.0711	-0.386529	0.29851	-1.29486	0.195368	0.453933	SRP receptor subunit alpha
ZFR	109.732	1239.5	-0.130821	0.101033	-1.29483	0.195379	0.453933	zinc finger RNA binding protein
DPP7	50.6155	27.4244	-0.537389	0.415034	-1.29481	0.195386	0.453933	dipeptidyl peptidase 7
LINC00094	37.4316	29.3825	0.649584	0.501747	1.29464	0.195443	0.453942	BRD3 opposite strand
PKD1L1	2.21964	51.7565	0.50282	0.388412	1.29455	0.195475	0.453942	polycystin 1 like 1, transient receptor potential channel interacting
C17orf51	38.977	114.056	-0.363112	0.280494	-1.29455	0.195477	0.453942	long intergenic non-protein coding RNA 2693
EXOSC8	62.6279	71.5668	-0.423593	0.327223	-1.29451	0.19549	0.453942	exosome component 8
APOE	4.61998	2.1849	1.40628	1.08644	1.29439	0.195532	0.453982	apolipoprotein E
PSG10P	6.07738	14.0924	0.733702	0.566883	1.29428	0.19557	0.454013	pregnancy specific beta-1-glycoprotein 10, pseudogene
PRR5-ARHGAP8	0.0286758	0.613769	2.29949	1.77673	1.29422	0.195588		PRR5-ARHGAP8 readthrough
TEKT1	0.861579	3.58061	1.13058	0.873679	1.29404	0.19565	0.454141	tektin 1
RPS10-NUDT3	3.21147	57.6836	0.459382	0.355071	1.29378	0.195743	0.454297	RPS10-NUDT3 readthrough
BST1	2.62265	10.3699	0.966852	0.747421	1.29359	0.195809	0.454393	bone marrow stromal cell antigen 1
TIAL1	133.552	390.479	-0.190593	0.147362	-1.29337	0.195882	0.45441	TIA1 cytotoxic granule associated RNA binding protein like 1
LINC01020	0.15511	0.846386	3.01328	2.3298	1.29337	0.195885		long intergenic non-protein coding RNA 1020
MACROD1	31.0285	666.649	0.304532	0.235457	1.29336	0.195885	0.45441	mono-ADP ribosylhydrolase 1
ADRM1	14.6229	11.1692	-0.802327	0.620349	-1.29335	0.195891	0.45441	adhesion regulating molecule 1
CELA1	0.39379	0.961691	1.87398	1.449	1.29329	0.195912		chymotrypsin like elastase 1
GSKIP	21.8414	66.2938	0.436462	0.337502	1.29321	0.195937	0.45446	GSK3B interacting protein
CCDC102B	6.58579	280.418	0.245851	0.190127	1.29309	0.195981	0.454503	coiled-coil domain containing 102B
NOTCH4	0.712234	2.68858	1.30598	1.01003	1.29301	0.196007	0.454507	notch receptor 4
LINC00515	92.216	5.17278	-1.35973	1.05171	-1.29287	0.196056	0.454531	long intergenic non-protein coding RNA 515
PES1	11.7825	46.4511	0.473461	0.366219	1.29284	0.196068	0.454531	pescadillo ribosomal biogenesis factor 1
LOC401286	0.682867	1.02504	1.90727	1.47584	1.29233	0.196244		long intergenic non-protein coding RNA 2538
SH3GL3	20.9457	446.582	-0.369575	0.285987	-1.29228	0.196262	0.454922	SH3 domain containing GRB2 like 3, endophilin A3
GS1-594A7.3	0.898411	1.99275	2.02975	1.57121	1.29184	0.196412	0.455213	uncharacterized LOC104798195
TBC1D26	0.509517	0.833924	2.40536	1.86209	1.29175	0.196443		TBC1 domain family member 26
LOC101927501	0.156702	1.05948	2.18452	1.69125	1.29165	0.196477		p53-induced noncoding RNA
CIDEA	0.239771	0.71585	2.07205	1.60438	1.2915	0.196532		cell death inducing DFFA like effector a
LOC728673	28.2515	8.42677	-0.762443	0.590368	-1.29147	0.19654	0.455371	uncharacterized LOC728673
LOC645166	0.417806	1.23706	-1.73847	1.34614	-1.29146	0.196546	0.455371	LSP1 pseudogene 5
TXLNGY	28.3902	142.593	-0.521372	0.403717	-1.29143	0.196555	0.455371	taxilin gamma pseudogene, Y-linked
CD244	0.175422	0.768215	1.89161	1.46478	1.2914	0.196566		CD244 molecule
SPTBN4	41.2242	586.768	0.242957	0.18815	1.29129	0.196601	0.455381	spectrin beta, non-erythrocytic 4
C12orf71	9.40832	1.62633	-2.1135	1.63683	-1.29121	0.19663	0.455381	chromosome 12 open reading frame 71
ZNF69	79.0453	266.354	0.271823	0.21052	1.2912	0.196635	0.455381	zinc finger protein 69
NPIPB6	17.3526	44.8937	0.385208	0.29835	1.29113	0.196659	0.455381	nuclear pore complex interacting protein family member B6
INPPL1	64.638	119.014	0.386177	0.299145	1.29093	0.196726	0.455442	inositol polyphosphate phosphatase like 1
MIER2	29.9873	152.944	0.345112	0.267353	1.29085	0.196756	0.455442	MIER family member 2
CD99P1	2.9517	18.2985	0.912319	0.706767	1.29084	0.196761	0.455442	CD99 molecule pseudogene 1
DMXL1	56.9314	1260.95	-0.157571	0.122138	-1.29011	0.197014	0.455929	Dmx like 1
TTC39B	24.5878	423.662	0.195782	0.151759	1.29008	0.197021	0.455929	tetratricopeptide repeat domain 39B
ATP11AUN	0.374016	1.83921	1.67069	1.2953	1.28981	0.197117	0.456092	ATP11A upstream neighbor
CAPSL	0.468367	2.07935	1.93222	1.49817	1.28971	0.19715	0.456111	calcyphosine like
CACNA1A	155.542	5901.74	0.193368	0.149941	1.28963	0.19718	0.456123	calcium voltage-gated channel subunit alpha1 A
DEFB124	0.415363	0.431896	2.58856	2.00744	1.28948	0.19723		defensin beta 124
CDT1	4.15735	3.66328	2.15227	1.66911	1.28947	0.197235	0.456191	chromatin licensing and DNA replication factor 1
MYO19	39.6992	202.375	0.290381	0.225252	1.28914	0.19735	0.4564	myosin XIX
ZNF600	4.69187	12.4634	0.763255	0.592334	1.28856	0.197553	0.45681	zinc finger protein 600
AKIRIN1	110.575	205.688	0.280747	0.217955	1.28809	0.197714	0.457126	akirin 1
ZNF142	37.606	102.163	0.326875	0.253837	1.28774	0.197837	0.457353	zinc finger protein 142
POLR1B	30.1838	133.524	-0.337557	0.262242	-1.2872	0.198025	0.457673	RNA polymerase I subunit B
FBXO8	29.5213	174.195	-0.277631	0.215687	-1.2872	0.198026	0.457673	F-box protein 8
CATSPER3	17.5071	97.1634	-0.354868	0.275712	-1.2871	0.198061	0.457695	cation channel sperm associated 3
LINC01330	0.792977	3.22409	2.31247	1.7969	1.28692	0.198123	0.457736	leucine rich repeat containing 77, pseudogene
PSTPIP2	1.28444	14.5661	0.834613	0.648545	1.2869	0.198129	0.457736	proline-serine-threonine phosphatase interacting protein 2
PUF60	18.3438	30.7697	0.517589	0.402251	1.28673	0.198187	0.457814	poly(U) binding splicing factor 60
PHF12	58.4905	338.959	0.225196	0.175029	1.28662	0.198226	0.457845	PHD finger protein 12
ERF	45.5268	43.2883	-0.547868	0.425854	-1.28652	0.198262	0.457871	ETS2 repressor factor
RAB40A	31.2837	78.4461	-0.38671	0.300632	-1.28632	0.19833	0.457916	RAB40A, member RAS oncogene family
ST20-MTHFS	0.291288	2.75086	-1.92825	1.49904	-1.28632	0.198332	0.457916	ST20-MTHFS readthrough
LINC00211	0.23833	1.51604	2.15634	1.67663	1.28612	0.198403	0.458001	long intergenic non-protein coding RNA 211
NOP58	60.0599	289.457	0.220595	0.17153	1.28605	0.198427	0.458001	NOP58 ribonucleoprotein
TAPBP	120.054	230.473	0.282783	0.219899	1.28597	0.198454	0.458001	TAP binding protein
KCNK15-AS1	2.39203	10.5772	-1.10903	0.862486	-1.28586	0.198493	0.458001	KCNK15 and WISP2 antisense RNA 1
KCNC2	0.248671	6.52965	1.48828	1.15743	1.28585	0.198495	0.458001	potassium voltage-gated channel subfamily C member 2
DOK5	26.2312	582.393	-0.272243	0.211774	-1.28553	0.198606	0.45814	docking protein 5
MARCKSL1	449.692	136.456	-0.435127	0.338486	-1.28551	0.198613	0.45814	MARCKS like 1
SLC15A5	1.89357	21.1214	-0.656598	0.510787	-1.28546	0.19863	0.45814	solute carrier family 15 member 5
TRIM16	37.4056	263.613	0.251943	0.196039	1.28517	0.198734	0.458243	tripartite motif containing 16
SPATA33	8.20881	13.5378	0.756508	0.588657	1.28514	0.198742	0.458243	spermatogenesis associated 33
LOC105375429	0.9285	1.14316	-1.76489	1.37332	-1.28512	0.19875	0.458243	uncharacterized LOC105375429
IL33	1.2889	7.6468	1.2217	0.95081	1.2849	0.198827	0.458308	interleukin 33
LRCOL1	1.52085	1.94205	2.54684	1.98225	1.28482	0.198854	0.458308	leucine rich colipase like 1
RERE	101.81	5995.36	0.0961007	0.0747968	1.28482	0.198854	0.458308	arginine-glutamic acid dipeptide repeats
SLCO4A1	0.81633	3.38047	1.83941	1.43179	1.28469	0.198901	0.458356	solute carrier organic anion transporter family member 4A1
PLEKHG2	13.8162	26.8574	0.524947	0.40864	1.28462	0.198926	0.458356	pleckstrin homology and RhoGEF domain containing G2
EFL1	19.5326	325.792	-0.245476	0.191118	-1.28442	0.198996	0.458461	elongation factor like GTPase 1
FAM65A	82.9372	191.709	-0.26665	0.207648	-1.28414	0.199093	0.458614	RHO family interacting cell polarization regulator 1
ADA	3.25487	13.0522	1.05488	0.821512	1.28407	0.199117	0.458614	adenosine deaminase
PGAM2	52.4742	19.4151	0.631345	0.491747	1.28388	0.199183	0.458614	phosphoglycerate mutase 2
LSM4	7.55252	16.1786	0.678722	0.528663	1.28384	0.199196	0.458614	LSM4 homolog, U6 small nuclear RNA and mRNA degradation associated
RBM33	77.396	1335.32	0.134895	0.105075	1.2838	0.199213	0.458614	RNA binding motif protein 33
RGS3	2.01141	38.4589	-0.69521	0.541545	-1.28375	0.199228	0.458614	regulator of G protein signaling 3
ETNK1	121.166	982.427	-0.21624	0.16845	-1.28371	0.199245	0.458614	ethanolamine kinase 1
EZH1	60.2729	343.003	0.289231	0.225335	1.28356	0.199295	0.458614	enhancer of zeste 1 polycomb repressive complex 2 subunit
PCBP1	125.862	27.3677	0.625368	0.487251	1.28346	0.19933	0.458614	poly(rC) binding protein 1
SLC25A28	96.9475	124.083	0.337832	0.263224	1.28344	0.199338	0.458614	solute carrier family 25 member 28
CHRNG	4.31704	3.54867	-1.31585	1.02525	-1.28344	0.199339	0.458614	cholinergic receptor nicotinic gamma subunit
EP400	61.9882	1026.61	-0.153874	0.119929	-1.28305	0.199475	0.458868	E1A binding protein p400
FAM20B	29.6651	188.72	-0.270631	0.210974	-1.28277	0.199572	0.459013	FAM20B glycosaminoglycan xylosylkinase
SEMA6B	42.3236	95.0672	0.367559	0.286545	1.28272	0.199588	0.459013	semaphorin 6B
GEMIN8P4	6.07425	1.2689	-2.00798	1.56608	-1.28217	0.199785	0.459392	gem nuclear organelle associated protein 8 pseudogene 4
SRP72	51.434	230.08	-0.274593	0.214173	-1.28211	0.199804	0.459392	signal recognition particle 72
C6orf25	12.3116	5.13395	-1.25044	0.975381	-1.282	0.199842	0.459422	megakaryocyte and platelet inhibitory receptor G6b
DIRC1	0.293213	2.08703	1.28884	1.00634	1.28072	0.200293	0.460401	disrupted in renal carcinoma 1
BFAR	34.0493	157.812	0.306765	0.239614	1.28025	0.200459	0.460724	bifunctional apoptosis regulator
SLC39A1	22.2543	25.6793	0.572381	0.447119	1.28015	0.200491	0.460739	solute carrier family 39 member 1
LINC01260	2.1704	4.43885	1.24024	0.969028	1.27988	0.200587	0.460903	long intergenic non-protein coding RNA 1260
CHEK2P2	0.831778	0.97275	3.32511	2.59814	1.2798	0.200614		checkpoint kinase 2 pseudogene 2
LOC101929058	27.1614	55.5562	-0.447857	0.349977	-1.27968	0.200659	0.460996	uncharacterized LOC101929058
APBA1	57.8544	1774.29	-0.141992	0.110964	-1.27962	0.200678	0.460996	amyloid beta precursor protein binding family A member 1
LOC102723427	0.41055	0.664885	1.91819	1.49907	1.27959	0.200691		uncharacterized LOC102723427
GNG12-AS1	6.93265	329.162	0.289776	0.226537	1.27915	0.200844	0.461317	GNG12, DIRAS3 and WLS antisense RNA 1
RNF112	112.567	85.5175	-0.37796	0.29551	-1.27901	0.200894	0.461363	ring finger protein 112
LINC00634	18.784	17.4773	0.740697	0.579144	1.27895	0.200914	0.461363	long intergenic non-protein coding RNA 634
DRP2	36.6778	203.992	0.30183	0.236043	1.27871	0.200999	0.4615	dystrophin related protein 2
ACAD10	31.9749	289.856	0.255219	0.199733	1.2778	0.20132	0.462121	acyl-CoA dehydrogenase family member 10
ECH1	39.7897	83.6551	0.338762	0.265114	1.2778	0.20132	0.462121	enoyl-CoA hydratase 1
CISD1	65.093	162.581	0.292812	0.229271	1.27714	0.201553	0.462532	CDGSH iron sulfur domain 1
OGFOD2	23.222	15.5905	-0.654214	0.512267	-1.2771	0.201568	0.462532	2-oxoglutarate and iron dependent oxygenase domain containing 2
MTMR9	60.4329	330.936	0.162399	0.127165	1.27708	0.201575	0.462532	myotubularin related protein 9
SERPINB6	124.176	375.933	0.215451	0.168724	1.27694	0.201622	0.46258	serpin family B member 6
CALB1	15.8923	47.4805	0.709724	0.555868	1.27679	0.201678	0.462651	calbindin 1
FBXO27	26.5273	29.5037	0.665859	0.521573	1.27664	0.201731	0.462713	F-box protein 27
GBP5	0.316714	0.674291	3.44459	2.69829	1.27658	0.20175		guanylate binding protein 5
SLC25A51	56.515	192.828	0.257278	0.201547	1.27652	0.201773	0.462735	solute carrier family 25 member 51
ORC6	3.77403	4.22924	1.12096	0.878178	1.27647	0.201791	0.462735	origin recognition complex subunit 6
DNAJC16	36.2442	204.175	-0.242983	0.190371	-1.27637	0.201826	0.462757	DnaJ heat shock protein family (Hsp40) member C16
ISM2	0.393647	1.21462	1.84002	1.44169	1.27629	0.201853	0.46276	isthmin 2
SNX13	75.1371	1401.44	-0.18871	0.147869	-1.2762	0.201885	0.462776	sorting nexin 13
LOC338797	2.44647	6.16625	1.0114	0.792688	1.27591	0.201988	0.462917	long intergenic non-protein coding RNA 2370
PCDH18	9.46147	15.5262	-0.787584	0.617309	-1.27584	0.202014	0.462917	protocadherin 18
WBP1L	44.0108	404.703	0.241331	0.189163	1.27578	0.202032	0.462917	WW domain binding protein 1 like
NECAB2	9.47043	40.4151	-0.5982	0.468911	-1.27572	0.202054	0.462917	N-terminal EF-hand calcium binding protein 2
NOSTRIN	13.1769	130.551	-0.418661	0.328193	-1.27565	0.202078	0.462917	nitric oxide synthase trafficking
IFRD1	42.9365	288.582	-0.219885	0.172379	-1.27559	0.202099	0.462917	interferon related developmental regulator 1
EGR1	125.923	60.4304	-1.65659	1.29894	-1.27534	0.202188	0.463062	early growth response 1
SH3TC2	4.73112	49.6513	1.02406	0.803036	1.27523	0.202227	0.463094	SH3 domain and tetratricopeptide repeats 2
NXPE1	17.8745	85.8802	-0.449973	0.352959	-1.27486	0.202359	0.463306	neurexophilin and PC-esterase domain family member 1
FSTL1	29.844	211.733	-0.352047	0.276153	-1.27483	0.202371	0.463306	follistatin like 1
COL25A1	2.58495	162.301	0.320957	0.251785	1.27473	0.202405	0.463327	collagen type XXV alpha 1 chain
CYP3A5	50.0239	198.592	-0.285384	0.22393	-1.27444	0.202509	0.463487	cytochrome P450 family 3 subfamily A member 5
FAM53A	2.60851	14.344	0.629103	0.493651	1.27439	0.202526	0.463487	family with sequence similarity 53 member A
NBR1	65.1747	340.107	0.22672	0.177917	1.2743	0.202557	0.463487	NBR1 autophagy cargo receptor
ATG13	59.3897	444.607	0.19848	0.155763	1.27424	0.202577	0.463487	autophagy related 13
VARS2	96.3904	152.254	-0.310529	0.243715	-1.27415	0.20261	0.463505	valyl-tRNA synthetase 2, mitochondrial
SLC25A48	13.2898	90.1362	0.877012	0.688371	1.27404	0.202649	0.463536	solute carrier family 25 member 48
PDZD7	2.22295	6.73911	0.878804	0.689897	1.27382	0.202727	0.463656	PDZ domain containing 7
PRKCH	2.70527	79.0105	-0.527731	0.414374	-1.27356	0.202819	0.463807	protein kinase C eta
NR1D2	98.0774	435.629	0.293702	0.230662	1.2733	0.20291	0.463946	nuclear receptor subfamily 1 group D member 2
MORC2-AS1	11.2567	6.35871	-1.27311	0.999894	-1.27325	0.20293	0.463946	MORC2 antisense RNA 1
THEM5	13.1206	11.1802	0.971442	0.763031	1.27314	0.20297	0.463965	thioesterase superfamily member 5
SLC35E2	65.9203	180.269	0.412591	0.324088	1.27308	0.202989	0.463965	solute carrier family 35 member E2A
SPIB	0.608211	1.07078	2.13668	1.67878	1.27276	0.203105		Spi-B transcription factor
ROPN1B	25.1263	44.5601	0.732601	0.575664	1.27262	0.203154	0.464266	rhophilin associated tail protein 1B
CEP41	17.1232	101.62	0.343163	0.269668	1.27254	0.203182	0.464266	centrosomal protein 41
PGM5P2	57.6405	490.99	0.246504	0.193722	1.27246	0.203208	0.464266	phosphoglucomutase 5 pseudogene 2
LIN28B	0.353209	5.75721	0.910044	0.715255	1.27234	0.203254	0.464266	lin-28 homolog B
C1orf61	1079.41	3482.8	0.30266	0.237895	1.27224	0.203287	0.464266	MIR9-1 host gene
CD38	0.912978	8.8753	0.949488	0.746314	1.27224	0.203289	0.464266	CD38 molecule
KANSL1L	152.855	2863.83	-0.193289	0.151932	-1.27221	0.2033	0.464266	KAT8 regulatory NSL complex subunit 1 like
RAB30-AS1	167.706	34.3435	0.513213	0.403436	1.2721	0.203336	0.464283	RAB30 divergent transcript
SF1	289.201	512.728	-0.240195	0.188826	-1.27204	0.203358	0.464283	splicing factor 1
CEP89	15.2438	182.897	0.276567	0.217488	1.27164	0.203502	0.464553	centrosomal protein 89
RWDD2B	14.5344	25.2002	0.633821	0.498464	1.27155	0.203533	0.464567	RWD domain containing 2B
SDHA	40.0612	196.438	-0.299063	0.235235	-1.27134	0.203609	0.46465	succinate dehydrogenase complex flavoprotein subunit A
UBE2N	94.7776	399.296	-0.188948	0.148625	-1.2713	0.203621	0.46465	ubiquitin conjugating enzyme E2 N
DHX9	75.1914	457.663	-0.189146	0.148799	-1.27115	0.203675	0.464716	DExH-box helicase 9
DCTN4	59.2386	376.215	-0.21951	0.172701	-1.27104	0.203715	0.46475	dynactin subunit 4
KIF9	1.60659	10.9218	0.814039	0.640625	1.2707	0.203837	0.464969	kinesin family member 9
CHMP1B2P	0.887746	11.9594	-0.756112	0.595088	-1.27059	0.203875	0.464998	charged multivesicular body protein 1B2, pseudogene
PBRM1	54.6082	960.181	-0.157214	0.123758	-1.27034	0.203964	0.465079	polybromo 1
DUSP18	21.2934	43.2588	0.565916	0.445488	1.27033	0.203967	0.465079	dual specificity phosphatase 18
HTR7	0.809378	13.1726	-0.970644	0.764132	-1.27026	0.203993	0.465079	5-hydroxytryptamine receptor 7
PANK4	17.4779	41.3358	-0.546627	0.430365	-1.27015	0.204032	0.465079	pantothenate kinase 4 (inactive)
ESRRG	33.1087	2647.58	-0.253507	0.199592	-1.27013	0.204038	0.465079	estrogen related receptor gamma
FAM150B	29.1055	34.1461	-0.775847	0.610908	-1.26999	0.204088	0.465133	ALK and LTK ligand 2
LINC01456	0.471372	9.51134	0.969152	0.763203	1.26985	0.204138	0.465137	long intergenic non-protein coding RNA 1456
SRRM2	1227.35	2958.06	-0.438172	0.345082	-1.26976	0.204169	0.465137	serine/arginine repetitive matrix 2
CLCA4	1.44095	6.05174	1.27039	1.00056	1.26968	0.204198	0.465137	chloride channel accessory 4
ACACB	45.1886	739.228	0.287797	0.226676	1.26964	0.204213	0.465137	acetyl-CoA carboxylase beta
ALG3	32.6011	29.6618	-0.584844	0.460642	-1.26963	0.204217	0.465137	ALG3 alpha-1,3- mannosyltransferase
ATP6V1E1	32.8035	155.634	0.282722	0.222726	1.26937	0.204309	0.465258	ATPase H+ transporting V1 subunit E1
LINC-ROR	0.916805	2.05499	1.63601	1.28887	1.26934	0.204321	0.465258	long intergenic non-protein coding RNA, regulator of reprogramming
LOC441086	4.63365	0.785667	-2.47745	1.95188	-1.26926	0.204347		uncharacterized LOC441086
NEB	5.47036	174.572	0.343415	0.270607	1.26906	0.20442	0.465425	nebulin
ZNF181	81.5802	84.1194	-0.322697	0.254306	-1.26893	0.204466	0.465426	zinc finger protein 181
ACAA2	11.0972	43.3575	0.476457	0.375483	1.26891	0.204471	0.465426	acetyl-CoA acyltransferase 2
FGD5P1	3.90454	1.91834	1.69529	1.33646	1.2685	0.204621	0.465707	FYVE, RhoGEF and PH domain containing 5 pseudogene 1
NT5M	21.9152	124.955	0.350046	0.275979	1.26838	0.204662	0.465743	5',3'-nucleotidase, mitochondrial
RPUSD4	26.6129	31.7675	-0.5137	0.40513	-1.26799	0.204802	0.465953	RNA pseudouridine synthase D4
SMLR1	7.56829	9.26673	-1.07193	0.845384	-1.26798	0.204806	0.465953	small leucine rich protein 1
LINC01411	11.7376	283.486	-0.415047	0.327424	-1.26761	0.204936	0.466191	long intergenic non-protein coding RNA 1411
NDUFB3	19.5373	34.6184	-0.450397	0.355372	-1.2674	0.205014	0.46631	NADH:ubiquinone oxidoreductase subunit B3
RNF114	66.1475	144.906	0.309119	0.243956	1.26711	0.205116	0.46646	ring finger protein 114
PRMT2	112.06	415.879	0.184635	0.145718	1.26707	0.205131	0.46646	protein arginine methyltransferase 2
TLR5	5.06077	22.0311	0.693614	0.547534	1.26679	0.205229	0.466624	toll like receptor 5
FUBP1	135.458	555.729	-0.185601	0.14653	-1.26665	0.205282	0.466625	far upstream element binding protein 1
UFD1L	37.6841	138.343	0.236004	0.186328	1.26661	0.205295	0.466625	ubiquitin recognition factor in ER associated degradation 1
FHOD3	26.4745	1615.83	-0.176225	0.139139	-1.26654	0.20532	0.466625	formin homology 2 domain containing 3
NDE1	6.58527	80.0594	0.690187	0.544982	1.26644	0.205356	0.466625	nudE neurodevelopment protein 1
AMOTL2	58.6008	148.324	-0.378403	0.298794	-1.26644	0.205357	0.466625	angiomotin like 2
RBM4B	114.703	185.484	0.381535	0.301298	1.26631	0.205404	0.466673	RNA binding motif protein 4B
USP11	104.983	202.929	-0.319105	0.252012	-1.26623	0.20543	0.466675	ubiquitin specific peptidase 11
ZNF839	41.4936	138.368	0.438545	0.346395	1.26603	0.205504	0.46678	zinc finger protein 839
APOL1	0.651675	1.3542	2.04786	1.61764	1.26596	0.205528	0.46678	apolipoprotein L1
FAM212B	55.7947	240.58	0.301444	0.238136	1.26585	0.205568	0.466813	inka box actin regulator 2
BNIPL	11.4016	17.2476	0.65858	0.52034	1.26567	0.20563	0.466847	BCL2 interacting protein like
ZNF488	81.8648	193.837	-0.372958	0.294678	-1.26564	0.20564	0.466847	zinc finger protein 488
C1RL-AS1	1.6398	3.0357	1.36734	1.0804	1.26559	0.20566	0.466847	C1RL antisense RNA 1
LINC01509	0.66658	4.09873	1.14077	0.901476	1.26545	0.205711	0.466904	long intergenic non-protein coding RNA 1509
ACAP1	16.7999	32.6004	0.600686	0.474721	1.26535	0.205747	0.46693	ArfGAP with coiled-coil, ankyrin repeat and PH domains 1
CLIP1	31.1059	592.998	0.218434	0.172664	1.26508	0.205842	0.467086	CAP-Gly domain containing linker protein 1
PATZ1	35.3347	93.0467	0.359452	0.284164	1.26494	0.205891	0.467111	POZ/BTB and AT hook containing zinc finger 1
GALK1	12.4775	11.289	0.717985	0.567618	1.26491	0.205904	0.467111	galactokinase 1
PHIP	119.005	2136.21	-0.167718	0.13262	-1.26465	0.205995	0.46726	pleckstrin homology domain interacting protein
SELV	18.726	13.6822	0.794106	0.628406	1.26368	0.206343	0.467933	selenoprotein V
TMEM159	6.44932	18.1595	0.692685	0.548148	1.26368	0.206344	0.467933	transmembrane protein 159
RPS4X	61.0718	35.211	-0.589677	0.466689	-1.26353	0.206398	0.467997	ribosomal protein S4 X-linked
ZSCAN12P1	20.0654	12.317	-1.00316	0.794133	-1.26321	0.206512	0.468199	zinc finger and SCAN domain containing 12 pseudogene 1
CLIP4	160.19	1543.03	-0.184317	0.145924	-1.2631	0.206553	0.468234	CAP-Gly domain containing linker protein family member 4
WSB1	535.737	1296.1	-0.228805	0.181168	-1.26295	0.206608	0.4683	WD repeat and SOCS box containing 1
CLIC2	5.90137	43.8897	-0.511965	0.405427	-1.26278	0.206668	0.468338	chloride intracellular channel 2
TUBGCP5	25.6936	130.417	0.295734	0.234197	1.26276	0.206676	0.468338	tubulin gamma complex associated protein 5
UBXN8	9.10634	26.4685	0.442306	0.350319	1.26258	0.20674	0.468423	UBX domain protein 8
SERPINE3	27.6088	71.3112	-0.45804	0.362822	-1.26244	0.206791	0.468482	serpin family E member 3
LOC102723505	8.05404	4.07928	-1.06312	0.842162	-1.26236	0.206818	0.468484	regulator of chondrogenesis RNA
DHRS4L2	23.3418	107.036	-0.368969	0.292322	-1.2622	0.206878	0.468561	dehydrogenase/reductase 4 like 2
MIR21	116.117	1.1909	2.37205	1.87948	1.26208	0.206921	0.468601	microRNA 21
UQCC2	40.3957	76.4257	0.379563	0.300795	1.26187	0.206997	0.468714	ubiquinol-cytochrome c reductase complex assembly factor 2
HSD17B7	40.7927	111.871	-0.406417	0.322117	-1.26171	0.207054	0.468784	hydroxysteroid 17-beta dehydrogenase 7
IFNAR1	54.1993	236.513	-0.23671	0.187625	-1.26161	0.207089	0.468807	interferon alpha and beta receptor subunit 1
LOC101927274	1.67197	4.75149	-1.09272	0.866338	-1.26131	0.207196	0.468954	long intergenic non-protein coding RNA 2071
AP5B1	56.3828	49.0376	0.452965	0.359154	1.2612	0.207236	0.468954	adaptor related protein complex 5 subunit beta 1
ZNF37A	144.517	531.878	-0.207868	0.164823	-1.26116	0.207252	0.468954	zinc finger protein 37A
ACTG1P17	17.5293	31.0249	-0.399464	0.316747	-1.26114	0.207257	0.468954	actin gamma 1 pseudogene 17
MYH7	0.980723	2.77477	1.28389	1.01826	1.26087	0.207357	0.468982	myosin heavy chain 7
RHOH	0.501063	3.4612	1.20344	0.954508	1.2608	0.207381	0.468982	ras homolog family member H
TSSC1	19.8334	475.365	0.193853	0.153761	1.26074	0.207404	0.468982	EARP complex and GARP complex interacting protein 1
LCA5	71.1939	463.448	-0.263536	0.20905	-1.26064	0.207439	0.468982	lebercilin LCA5
SPINK8	16.1382	44.4026	-0.449147	0.356286	-1.26063	0.207441	0.468982	serine peptidase inhibitor Kazal type 8 (putative)
APBA3	11.475	16.1805	0.586441	0.465199	1.26062	0.207444	0.468982	amyloid beta precursor protein binding family A member 3
LOC101927497	0.808683	8.29631	0.911835	0.723355	1.26056	0.207466	0.468982	CDK6 antisense RNA 1
CDC6	2.16848	4.20609	1.16305	0.92267	1.26052	0.207481	0.468982	cell division cycle 6
FLJ37201	37.8295	30.9517	-0.567168	0.449967	-1.26047	0.207501	0.468982	tigger transposable element derived 2 pseudogene
PLAGL2	45.9634	86.8295	-0.426077	0.338084	-1.26027	0.207572	0.469084	PLAG1 like zinc finger 2
LOC101929745	3.41913	2.12047	-4.21337	3.34402	-1.25997	0.207679	0.469239	long intergenic non-protein coding RNA 2119
KLF7	82.5754	966.614	-0.197747	0.156955	-1.2599	0.207707	0.469239	Kruppel like factor 7
GMFB	43.815	79.5207	-0.401083	0.318354	-1.25987	0.207718	0.469239	glia maturation factor beta
ANO9	0.336728	1.07673	1.89235	1.50207	1.25983	0.207731		anoctamin 9
PROCR	6.28329	4.36431	0.98137	0.778996	1.25979	0.207745	0.469243	protein C receptor
ZFP30	43.3303	125.398	-0.300421	0.238525	-1.25949	0.207852	0.469344	ZFP30 zinc finger protein
DUSP16	93.5893	1049.71	0.180016	0.142928	1.25949	0.207855	0.469344	dual specificity phosphatase 16
FAM134A	39.9724	37.0686	0.604738	0.48016	1.25945	0.207868	0.469344	reticulophagy regulator family member 2
ANKRD36C	64.1231	1141.28	-0.172333	0.136848	-1.25931	0.20792	0.469405	ankyrin repeat domain 36C
TPX2	0.898568	7.57538	0.985314	0.782492	1.2592	0.207958	0.469433	TPX2 microtubule nucleation factor
ATP6V0E2	124.04	122.826	-0.261768	0.207964	-1.25872	0.208133	0.469727	ATPase H+ transporting V0 subunit e2
MROH8	7.66432	75.477	0.384104	0.30516	1.2587	0.20814	0.469727	maestro heat like repeat family member 8
DNAJB5	94.8015	104.605	-0.432148	0.34338	-1.25851	0.208207	0.469819	DnaJ heat shock protein family (Hsp40) member B5
NLRC3	13.6687	68.1906	0.471057	0.374331	1.2584	0.208249	0.469855	NLR family CARD domain containing 3
SLC25A44	72.2207	171.523	0.311562	0.247617	1.25824	0.208304	0.469874	solute carrier family 25 member 44
ARID2	75.1441	1675.05	-0.177121	0.14077	-1.25823	0.208309	0.469874	AT-rich interaction domain 2
TNNI1	0.215785	0.54926	3.95779	3.14558	1.2582	0.208318		troponin I1, slow skeletal type
LOC100129029	1.46791	14.4343	0.772668	0.61419	1.25803	0.208382	0.469951	PKP4 antisense RNA 1
ULK2	40.0234	489.127	-0.199379	0.15849	-1.25799	0.208394	0.469951	unc-51 like autophagy activating kinase 2
GDF5	1.13744	3.14622	1.30502	1.03748	1.25787	0.208439	0.469993	growth differentiation factor 5
KIF21B	34.4297	238.556	-0.355022	0.282286	-1.25767	0.208512	0.470084	kinesin family member 21B
ATP7B	20.9428	207.624	0.298538	0.237435	1.25735	0.208627	0.470084	ATPase copper transporting beta
TRMT61A	7.23064	7.17252	-1.00095	0.796088	-1.25733	0.208632	0.470084	tRNA methyltransferase 61A
PODXL	28.5946	210.27	0.358925	0.285472	1.2573	0.208643	0.470084	podocalyxin like
TADA1	56.8994	140.451	-0.303597	0.241477	-1.25725	0.208662	0.470084	transcriptional adaptor 1
MRPS10	51.5993	72.8567	-0.428728	0.341028	-1.25716	0.208694	0.470084	mitochondrial ribosomal protein S10
SNORD116-29	364.922	3.8275	-1.11025	0.883221	-1.25705	0.208736	0.470084	small nucleolar RNA, C/D box 116-29
LINC00184	1.97406	1.32355	-2.00769	1.59724	-1.25697	0.208765	0.470084	long intergenic non-protein coding RNA 184
STRIP2	28.7731	193.725	-0.30149	0.23987	-1.25689	0.208794	0.470084	striatin interacting protein 2
MRPL38	40.1068	33.7557	-0.579925	0.461417	-1.25683	0.208814	0.470084	mitochondrial ribosomal protein L38
UBN1	36.9693	163.349	0.271196	0.215781	1.25681	0.208822	0.470084	ubinuclein 1
FAM32A	28.6406	24.759	0.604615	0.481073	1.2568	0.208824	0.470084	family with sequence similarity 32 member A
GCN1	32.081	275.199	-0.235056	0.187039	-1.25672	0.208854	0.470084	GCN1 activator of EIF2AK4
GALNT11	80.4906	973.645	-0.147795	0.117604	-1.25672	0.208856	0.470084	polypeptide N-acetylgalactosaminyltransferase 11
ELAC2	42.1354	140.582	-0.298446	0.237486	-1.25669	0.208866	0.470084	elaC ribonuclease Z 2
GABRA2	2.97826	53.4425	0.555932	0.442417	1.25658	0.208906	0.470085	gamma-aminobutyric acid type A receptor subunit alpha2
CNIH4	34.8904	99.9824	0.333237	0.26521	1.2565	0.208934	0.470085	cornichon family AMPA receptor auxiliary protein 4
UROD	49.0254	21.547	-0.576369	0.458721	-1.25647	0.208945	0.470085	uroporphyrinogen decarboxylase
IFIT1B	13.7136	12.4	0.797793	0.634981	1.2564	0.208969	0.470085	interferon induced protein with tetratricopeptide repeats 1B
NPIPB5	11.8188	33.781	-0.443289	0.352863	-1.25626	0.20902	0.470141	nuclear pore complex interacting protein family member B5
RPE65	0.735989	2.14581	2.08103	1.65703	1.25588	0.209159	0.470394	retinoid isomerohydrolase RPE65
MAGI2	80.1061	14384.2	-0.137944	0.109845	-1.25581	0.209186	0.470397	membrane associated guanylate kinase, WW and PDZ domain containing 2
CDIP1	50.6882	179.673	0.362276	0.28855	1.2555	0.209296	0.470566	cell death inducing p53 target 1
MRM1	57.7808	53.9146	0.477029	0.379983	1.2554	0.209335	0.470566	mitochondrial rRNA methyltransferase 1
L3MBTL4	10.2503	583.625	0.364973	0.290726	1.25539	0.209339	0.470566	L3MBTL histone methyl-lysine binding protein 4
GPR162	125.86	89.8213	0.389275	0.310116	1.25526	0.209386	0.470614	G protein-coupled receptor 162
ADORA1	93.656	471.305	0.271075	0.216008	1.25493	0.209503	0.470791	adenosine A1 receptor
NME6	59.3864	70.0194	-0.412661	0.328841	-1.2549	0.209516	0.470791	NME/NM23 nucleoside diphosphate kinase 6
NEURL4	25.6962	45.8993	0.456285	0.363633	1.2548	0.209552	0.470815	neuralized E3 ubiquitin protein ligase 4
C17orf80	45.826	96.0818	-0.390679	0.311406	-1.25457	0.209636	0.470945	chromosome 17 open reading frame 80
PLPP1	56.1467	774.689	0.147991	0.11797	1.25448	0.209667	0.470955	phospholipid phosphatase 1
LOC105370203	6.43277	10.0878	0.970238	0.77346	1.25441	0.209692	0.470955	uncharacterized LOC105370203
LOC400684	18.9423	36.8784	-0.494995	0.394649	-1.25426	0.209746	0.471017	uncharacterized LOC400684
NUDT18	4.66402	1.4701	1.85521	1.4795	1.25394	0.209862	0.47122	nudix hydrolase 18
SMARCAL1	29.6436	263.32	-0.207755	0.165696	-1.25383	0.209904	0.471244	SWI/SNF related, matrix associated, actin dependent regulator of chromatin, subfamily a like 1
LOC100130691	66.6208	904.362	-0.17542	0.139921	-1.25371	0.209949	0.471244	uncharacterized LOC100130691
RFX3-AS1	48.5929	141.489	-0.479212	0.382238	-1.2537	0.20995	0.471244	RFX3 antisense RNA 1
PRB3	7.62657	3.67185	1.09254	0.871512	1.25361	0.209984	0.471262	proline rich protein BstNI subfamily 3
MCCC2	44.5269	399.803	0.19085	0.152266	1.2534	0.210059	0.471318	methylcrotonoyl-CoA carboxylase 2
ITGAL	2.32791	14.9352	0.535923	0.427576	1.2534	0.210061	0.471318	integrin subunit alpha L
EFNB1	5.76574	9.5829	0.790847	0.631046	1.25323	0.210121	0.471395	ephrin B1
CDK5RAP3	111.279	158.505	0.335936	0.268089	1.25308	0.210177	0.471462	CDK5 regulatory subunit associated protein 3
ZGLP1	6.95201	4.1124	-1.14422	0.91326	-1.2529	0.210244	0.471554	zinc finger GATA like protein 1
SUGT1	71.9691	323.706	-0.247747	0.197774	-1.25268	0.210323	0.471673	SGT1 homolog, MIS12 kinetochore complex assembly cochaperone
OAS3	38.1351	176.868	0.691289	0.551955	1.25244	0.21041	0.471769	2'-5'-oligoadenylate synthetase 3
ZNF888	1.64442	2.58306	1.27115	1.01496	1.25242	0.210417	0.471769	zinc finger protein 888
SMAD3	139.978	2292.82	-0.235754	0.188294	-1.25205	0.21055	0.471975	SMAD family member 3
MAG	6.56695	18.2894	0.967236	0.772549	1.25201	0.210567	0.471975	myelin associated glycoprotein
HYAL1	11.4	18.7244	0.761949	0.608618	1.25193	0.210594	0.471975	hyaluronidase 1
UBR2	82.3811	1339.29	-0.135682	0.108383	-1.25187	0.210616	0.471975	ubiquitin protein ligase E3 component n-recognin 2
BTBD3	127.481	569.091	-0.200635	0.160281	-1.25177	0.210654	0.471975	BTB domain containing 3
KCNK1	34.4113	255.569	-0.301515	0.240877	-1.25174	0.210665	0.471975	potassium two pore domain channel subfamily K member 1
MICU3	83.9835	994.485	-0.168904	0.13495	-1.2516	0.210716	0.471975	mitochondrial calcium uptake family member 3
CFAP157	17.1597	15.3175	0.945717	0.755608	1.2516	0.210716	0.471975	cilia and flagella associated protein 157
TAL1	0.713209	1.75958	4.64	3.70789	1.25138	0.210794	0.472003	TAL bHLH transcription factor 1, erythroid differentiation factor
LOC100128164	3.64589	10.4442	-0.983001	0.785538	-1.25137	0.210798	0.472003	four and a half LIM domains 1 pseudogene
BRDT	1.02182	8.57401	-0.863663	0.690185	-1.25135	0.210807	0.472003	bromodomain testis associated
EIF4G3	111.092	5172.68	-0.102318	0.0817777	-1.25117	0.210872	0.472091	eukaryotic translation initiation factor 4 gamma 3
GRN	27.1759	28.3515	0.549994	0.439714	1.2508	0.211008	0.472337	granulin precursor
IDUA	20.3778	46.1191	0.501926	0.401324	1.25068	0.211053	0.472347	alpha-L-iduronidase
FAM189A2	2.99519	26.1964	0.71506	0.571754	1.25064	0.211064	0.472347	family with sequence similarity 189 member A2
GNB1	87.3326	1181.14	0.154499	0.123553	1.25047	0.211129	0.472433	G protein subunit beta 1
SMIM13	35.2596	199.83	0.227649	0.182087	1.25022	0.211219	0.472577	small integral membrane protein 13
KIAA2022	37.6741	917.04	0.215886	0.172708	1.25	0.211299	0.472698	neurite extension and migration factor
COL17A1	1.29263	8.71522	-1.06504	0.852148	-1.24983	0.21136	0.472777	collagen type XVII alpha 1 chain
EP300-AS1	4.73728	7.3646	0.940862	0.753092	1.24933	0.211543	0.473115	EP300 antisense RNA 1
CHMP2B	37.0731	129.074	-0.284211	0.2275	-1.24928	0.211563	0.473115	charged multivesicular body protein 2B
SNX24	29.2824	599.94	-0.17222	0.137865	-1.24919	0.211595	0.473128	sorting nexin 24
TIMMDC1	67.9275	219.577	0.241635	0.193455	1.24905	0.211646	0.473184	translocase of inner mitochondrial membrane domain containing 1
ZNF155	24.0681	41.6024	-0.486685	0.389694	-1.24889	0.211705	0.473244	zinc finger protein 155
CCDC129	4.15964	73.2	0.452898	0.362656	1.24884	0.211725	0.473244	ITPR interacting domain containing 1
CCDC67	2.38687	31.5727	-0.613297	0.491133	-1.24874	0.211761	0.473267	deuterosome assembly protein 1
DEXI	39.4132	67.7542	0.442569	0.354535	1.24831	0.211918	0.47356	Dexi homolog
HSD3B7	23.7771	11.9821	0.792883	0.635268	1.24811	0.211992	0.473666	hydroxy-delta-5-steroid dehydrogenase, 3 beta- and steroid delta-isomerase 7
ARHGEF1	59.9284	186.07	-0.279125	0.22367	-1.24794	0.212055	0.473722	Rho guanine nucleotide exchange factor 1
CHCHD4	15.5443	25.8879	0.631626	0.506164	1.24787	0.212079	0.473722	coiled-coil-helix-coiled-coil-helix domain containing 4
SYP	74.2423	117.086	0.350899	0.281208	1.24783	0.212095	0.473722	synaptophysin
CHSY3	15.469	541.245	-0.227388	0.182249	-1.24768	0.21215	0.473751	chondroitin sulfate synthase 3
SLC43A1	29.9397	119.326	0.463704	0.371662	1.24765	0.21216	0.473751	solute carrier family 43 member 1
LRP3	18.5517	34.3445	-0.529949	0.424805	-1.24751	0.212211	0.473791	LDL receptor related protein 3
XIST	1232.81	4903.19	-0.789434	0.632845	-1.24744	0.212238	0.473791	X inactive specific transcript
KLRD1	6.45735	10.2043	-1.08155	0.867049	-1.24739	0.212256	0.473791	killer cell lectin like receptor D1
PITPNA-AS1	5.6864	0.84231	1.95664	1.56871	1.24729	0.212289		PITPNA antisense RNA 1
CD53	0.491288	1.79986	1.83348	1.47005	1.24722	0.212316	0.473835	CD53 molecule
ROBO4	1.90445	3.29082	1.19679	0.959603	1.24718	0.212333	0.473835	roundabout guidance receptor 4
THNSL2	20.936	42.918	0.742999	0.595771	1.24712	0.212353	0.473835	threonine synthase like 2
TMEM229B	69.7414	397.116	0.254308	0.20394	1.24697	0.212407	0.473843	transmembrane protein 229B
LOC101927045	1.87855	14.0495	0.581742	0.466524	1.24697	0.212409	0.473843	uncharacterized LOC101927045
VAX2	22.3803	92.3031	0.333343	0.267348	1.24685	0.212452	0.473882	ventral anterior homeobox 2
FAM186A	8.41704	75.1281	0.402919	0.323179	1.24673	0.212495	0.473894	family with sequence similarity 186 member A
SEC63	58.0459	660.646	0.152977	0.122706	1.24669	0.21251	0.473894	SEC63 homolog, protein translocation regulator
PTPRE	175.024	3961.63	0.155869	0.125103	1.24593	0.212789	0.474367	protein tyrosine phosphatase receptor type E
TC2N	1.04703	11.7515	0.89166	0.715663	1.24592	0.212793	0.474367	tandem C2 domains, nuclear
PLOD3	27.7032	41.26	0.524946	0.421338	1.2459	0.2128	0.474367	procollagen-lysine,2-oxoglutarate 5-dioxygenase 3
CEP250	33.9007	250.153	0.358409	0.287688	1.24583	0.212828	0.474371	centrosomal protein 250
NUP93	15.8157	228.621	0.226229	0.181623	1.2456	0.212912	0.4745	nucleoporin 93
SNAI1	5.24247	3.87664	1.50387	1.20781	1.24512	0.213089	0.474723	snail family transcriptional repressor 1
FAM222A-AS1	6.46891	32.7054	0.524292	0.421079	1.24512	0.213089	0.474723	FAM222A antisense RNA 1
UBE2G2	104.564	436.615	0.217101	0.174362	1.24511	0.21309	0.474723	ubiquitin conjugating enzyme E2 G2
FREM1	6.08134	134.779	-0.438545	0.352254	-1.24497	0.213144	0.474725	FRAS1 related extracellular matrix 1
SLC25A21	2.60416	160.839	-0.372392	0.299166	-1.24476	0.213218	0.474725	solute carrier family 25 member 21
LOC105748977	0.255065	0.538955	2.75329	2.2121	1.24465	0.21326		long intergenic non-protein coding RNA 1693
ZNF788	26.1724	74.7168	0.40986	0.329309	1.24461	0.213277	0.474725	zinc finger family member 788, pseudogene
SYT5	0.702458	0.704293	2.43605	1.9574	1.24453	0.213304		synaptotagmin 5
SCRN1	77.7255	689.409	0.188333	0.15133	1.24452	0.213307	0.474725	secernin 1
SAMD5	0.799325	6.13062	-0.955828	0.768043	-1.2445	0.213316	0.474725	sterile alpha motif domain containing 5
PCDHB19P	34.7078	20.7634	0.661629	0.531653	1.24447	0.213325	0.474725	protocadherin beta 19 pseudogene
LRRC8B	47.1815	431.728	0.228056	0.183264	1.24441	0.213347	0.474725	leucine rich repeat containing 8 VRAC subunit B
GABPB2	39.6731	245.58	0.33625	0.270208	1.24441	0.213348	0.474725	GA binding protein transcription factor subunit beta 2
CENPV	102.144	139.155	0.268437	0.215725	1.24435	0.213372	0.474725	centromere protein V
GSG1L2	0.431378	1.09336	1.9029	1.52925	1.24434	0.213376	0.474725	GSG1 like 2
ATF6B	72.3688	121.097	-0.317369	0.255058	-1.2443	0.213388	0.474725	activating transcription factor 6 beta
RTN2	12.6952	19.2097	0.76535	0.615104	1.24426	0.213404	0.474725	reticulon 2
POLDIP3	51.0293	206.913	0.292995	0.235525	1.24401	0.213497	0.474875	DNA polymerase delta interacting protein 3
LOC101928940	0.309296	0.774248	3.02625	2.43282	1.24393	0.213526		uncharacterized LOC101928940
DLEU7-AS1	0.372539	2.06476	1.61123	1.29556	1.24366	0.213625	0.475102	DLEU7 antisense RNA 1
ZIM2-AS1	9.88047	41.8579	-0.567973	0.456791	-1.2434	0.213721	0.475257	ZIM2 antisense RNA 1
ALAS1	24.1448	49.361	0.488174	0.392694	1.24314	0.213816	0.47537	5'-aminolevulinate synthase 1
EOMES	1.67328	1.43684	-2.09082	1.68191	-1.24312	0.213824	0.47537	eomesodermin
C9orf139	0.875161	1.01562	1.93851	1.55967	1.2429	0.213905		chromosome 9 putative open reading frame 139
CMPK1	27.8423	159.3	0.258281	0.207817	1.24283	0.213931	0.47542	cytidine/uridine monophosphate kinase 1
USE1	20.4955	11.6652	-0.822731	0.66199	-1.24281	0.213937	0.47542	unconventional SNARE in the ER 1
LOC102723344	0.43278	2.69557	1.44946	1.16632	1.24277	0.213952	0.47542	long intergenic non-protein coding RNA 2568
RASA3	22.3333	445.564	0.268343	0.215946	1.24264	0.214002	0.47542	RAS p21 protein activator 3
PSD2	117.336	725.306	0.184869	0.148776	1.2426	0.214017	0.47542	pleckstrin and Sec7 domain containing 2
CRK	49.0613	220.503	0.354794	0.285534	1.24256	0.214029	0.47542	CRK proto-oncogene, adaptor protein
USP38	32.1902	155.02	-0.253473	0.203992	-1.24256	0.214029	0.47542	ubiquitin specific peptidase 38
ROCK1	52.9534	1074.13	-0.110435	0.0888923	-1.24235	0.214108	0.475525	Rho associated coiled-coil containing protein kinase 1
ABCA8	3.13668	34.2049	0.932542	0.750662	1.24229	0.214128	0.475525	ATP binding cassette subfamily A member 8
CEP83-AS1	2.93592	0.959753	2.17477	1.75085	1.24212	0.214191		CEP83 divergent transcript
ARHGAP33	44.844	75.648	-0.438479	0.353167	-1.24156	0.214398	0.476065	Rho GTPase activating protein 33
NLRP7	0.507285	1.568	1.15427	0.929751	1.24148	0.214429	0.476077	NLR family pyrin domain containing 7
LAMA2	2.83139	229.572	0.537033	0.432646	1.24128	0.214504	0.476138	laminin subunit alpha 2
VPS29	124.455	166.44	-0.245316	0.197634	-1.24126	0.214509	0.476138	VPS29 retromer complex component
CNTNAP3P2	0.500787	14.9691	0.681801	0.54934	1.24113	0.214559	0.476191	CNTNAP3 pseudogene 2
SLC17A1	0.821549	6.74003	2.5497	2.05463	1.24095	0.214623	0.476275	solute carrier family 17 member 1
C2orf40	2.84545	4.41874	1.271	1.02441	1.24071	0.214714	0.476419	ECRG4 augurin precursor
FBXO42	77.4375	1049.67	0.193274	0.155818	1.24038	0.214835	0.47663	F-box protein 42
EIF4A2	258.013	203.688	-0.331306	0.267192	-1.23996	0.214991	0.476918	eukaryotic translation initiation factor 4A2
CSPG5	450.608	1016.48	-0.263824	0.212789	-1.23984	0.215034	0.476954	chondroitin sulfate proteoglycan 5
ARHGAP42	54.2691	2076.99	0.200962	0.162103	1.23972	0.215079	0.476997	Rho GTPase activating protein 42
ADGRF1	0.417851	2.65294	2.19075	1.76742	1.23952	0.215154	0.477086	adhesion G protein-coupled receptor F1
DAGLB	17.77	89.0914	0.364213	0.293846	1.23947	0.215172	0.477086	diacylglycerol lipase beta
IPCEF1	3.09124	78.1034	-0.600918	0.484907	-1.23924	0.215255	0.477172	interaction protein for cytohesin exchange factors 1
C5orf15	151.202	249.694	-0.250359	0.202034	-1.23919	0.215274	0.477172	chromosome 5 open reading frame 15
MIR138-1	185.528	2.23859	1.34555	1.08586	1.23915	0.215289	0.477172	microRNA 138-1
SERPINB7	0.425446	2.81512	1.65904	1.33904	1.23898	0.215354	0.477248	serpin family B member 7
CDKN2D	13.9875	4.53365	-1.65638	1.33696	-1.23892	0.215376	0.477248	cyclin dependent kinase inhibitor 2D
KIF11	7.65105	58.4628	-0.438601	0.35405	-1.23881	0.215415	0.477267	kinesin family member 11
PDCD2L	13.6114	38.0956	-0.377871	0.305042	-1.23875	0.215437	0.477267	programmed cell death 2 like
LOC645949	0.225048	0.68433	3.13966	2.53479	1.23863	0.215483		long intergenic non-protein coding RNA 1822
MCM6	8.71966	40.2813	0.526601	0.425362	1.23801	0.215714	0.477823	minichromosome maintenance complex component 6
CX3CR1	0.690308	1.59208	1.86445	1.50621	1.23784	0.215775	0.477901	C-X3-C motif chemokine receptor 1
VWA3B	0.846136	24.3703	0.719656	0.581422	1.23775	0.215808	0.477915	von Willebrand factor A domain containing 3B
LOC105379143	21.3841	160.286	0.338773	0.273742	1.23756	0.215879	0.478014	uncharacterized LOC105379143
ARL13B	29.2484	274.172	0.233124	0.188408	1.23733	0.215963	0.478142	ADP ribosylation factor like GTPase 13B
TPTE2P5	80.9285	1269.15	0.156199	0.126272	1.237	0.216087	0.478358	transmembrane phosphoinositide 3-phosphatase and tensin homolog 2 pseudogene 5
WDR93	15.3599	103.761	0.408477	0.330314	1.23663	0.216223	0.478601	WD repeat domain 93
GBAS	92.4474	415.155	-0.170516	0.137901	-1.23651	0.216269	0.478612	nipsnap homolog 2
MAFB	2.75647	1.17568	2.32467	1.88007	1.23648	0.21628	0.478612	MAF bZIP transcription factor B
IGSF21	151.774	5205.21	0.195703	0.158301	1.23627	0.216359	0.478704	immunoglobin superfamily member 21
SMIM12	27.0596	32.3662	0.461576	0.373409	1.23611	0.216417	0.478704	small integral membrane protein 12
DKC1	27.2806	50.9088	-0.464092	0.375456	-1.23607	0.216431	0.478704	dyskerin pseudouridine synthase 1
LINC00945	18.263	16.5923	0.713729	0.577468	1.23596	0.216472	0.478704	long intergenic non-protein coding RNA 945
RUVBL2	11.6106	33.2343	0.535283	0.433114	1.23589	0.216498	0.478704	RuvB like AAA ATPase 2
SLC26A6	21.0477	25.9898	0.534874	0.432794	1.23586	0.21651	0.478704	solute carrier family 26 member 6
OR2L13	25.3029	513.419	-0.768403	0.621778	-1.23582	0.216527	0.478704	olfactory receptor family 2 subfamily L member 13
MLLT10	92.7554	2441.25	-0.129355	0.104673	-1.2358	0.216532	0.478704	MLLT10 histone lysine methyltransferase DOT1L cofactor
WDR76	7.5482	39.8621	-0.484193	0.391953	-1.23533	0.216706	0.479028	WD repeat domain 76
GDAP2	51.2011	419.855	-0.194729	0.157652	-1.23518	0.216763	0.479028	ganglioside induced differentiation associated protein 2
TARS	30.4924	104.606	-0.363232	0.294079	-1.23515	0.216775	0.479028	threonyl-tRNA synthetase 1
LINC01011	47.3758	19.2526	0.69577	0.563343	1.23507	0.216803	0.479028	long intergenic non-protein coding RNA 1011
UTP18	44.2806	207.613	-0.240654	0.194863	-1.23499	0.216833	0.479028	UTP18 small subunit processome component
LINC00623	44.3968	244.282	0.32758	0.26525	1.23498	0.216837	0.479028	long intergenic non-protein coding RNA 623
MFSD4A	6.16177	25.9702	-0.620764	0.502678	-1.23491	0.216863	0.479028	major facilitator superfamily domain containing 4A
FER1L4	1.05475	6.82757	0.985965	0.79865	1.23454	0.217002	0.479255	fer-1 like family member 4 (pseudogene)
SERTAD4-AS1	3.57117	1.16463	2.0767	1.68222	1.2345	0.217018	0.479255	SERTAD4 antisense RNA 1
PRIM2	14.5872	603.085	-0.190972	0.154737	-1.23417	0.217139	0.479417	DNA primase subunit 2
PBDC1	17.9936	12.4305	0.713611	0.578217	1.23416	0.217144	0.479417	polysaccharide biosynthesis domain containing 1
RUBCN	47.8512	475.886	0.20804	0.168598	1.23394	0.217226	0.479521	rubicon autophagy regulator
IQCF1	1.3556	1.40777	-2.03411	1.64853	-1.23389	0.217244	0.479521	IQ motif containing F1
SOCS2	0.514353	0.452034	2.58376	2.09408	1.23384	0.217263		suppressor of cytokine signaling 2
GALNT12	7.26517	40.5554	0.481774	0.390576	1.2335	0.217391	0.479736	polypeptide N-acetylgalactosaminyltransferase 12
GSTA2	0.511446	1.09066	3.31958	2.69135	1.23342	0.217418	0.479736	glutathione S-transferase alpha 2
KCNK9	1.24867	16.4142	0.778969	0.631553	1.23342	0.21742	0.479736	potassium two pore domain channel subfamily K member 9
TDRD7	27.3611	287.842	0.223079	0.18088	1.2333	0.217464	0.479775	tudor domain containing 7
FRG1CP	42.728	118.229	0.449023	0.364109	1.23321	0.217498	0.47979	FSHD region gene 1 family member C, pseudogene
ZNF92	32.8169	112.149	-0.288848	0.234298	-1.23282	0.217642	0.48005	zinc finger protein 92
STYK1	0.375219	2.66409	2.0291	1.64603	1.23272	0.217679	0.480074	serine/threonine/tyrosine kinase 1
STK16	8.63767	5.32606	0.939151	0.762025	1.23244	0.217784	0.480222	serine/threonine kinase 16
PGLYRP4	5.57387	15.3471	2.58879	2.1006	1.2324	0.217799	0.480222	peptidoglycan recognition protein 4
RB1CC1	97.2875	1112.27	-0.136179	0.11051	-1.23227	0.217849	0.480227	RB1 inducible coiled-coil 1
UFC1	16.8743	10.8564	0.621686	0.504511	1.23225	0.217854	0.480227	ubiquitin-fold modifier conjugating enzyme 1
C8orf33	53.966	23.9754	-0.778609	0.631896	-1.23218	0.217882	0.480231	chromosome 8 open reading frame 33
POLR2I	13.6469	2.68406	-1.28991	1.04702	-1.23198	0.217955	0.480289	RNA polymerase II subunit I
CD320	31.5905	25.3791	0.548932	0.445573	1.23197	0.217961	0.480289	CD320 molecule
SNORD114-3	389.298	3.52743	1.13469	0.921196	1.23176	0.218038	0.480358	small nucleolar RNA, C/D box 114-3
LAMTOR5-AS1	14.0922	15.5908	0.719836	0.584443	1.23166	0.218075	0.480358	LAMTOR5 antisense RNA 1
EPHB1	25.0037	1457.66	0.253551	0.205863	1.23165	0.218079	0.480358	EPH receptor B1
RRM2B	26.099	114.048	0.272532	0.221295	1.23153	0.218125	0.480358	ribonucleotide reductase regulatory TP53 inducible subunit M2B
LINC01448	0.166311	1.04479	2.7732	2.25198	1.23145	0.218155		long intergenic non-protein coding RNA 1448
LOC101928053	38.5539	66.6667	0.466125	0.378522	1.23144	0.21816	0.480358	uncharacterized LOC101928053
IGFL4	35.1682	5.50905	-1.08738	0.883036	-1.23141	0.218168	0.480358	IGF like family member 4
TATDN2	26.6969	111.026	0.393782	0.319786	1.23139	0.218177	0.480358	TatD DNase domain containing 2
TCOF1	15.7083	84.0366	-0.472788	0.384003	-1.23121	0.218244	0.480447	treacle ribosome biogenesis factor 1
HNRNPA2B1	897.966	1215.15	-0.219029	0.177944	-1.23089	0.218365	0.480656	heterogeneous nuclear ribonucleoprotein A2/B1
GCLM	15.8356	48.7554	0.492144	0.399981	1.23042	0.21854	0.480984	glutamate-cysteine ligase modifier subunit
SPTSSA	32.7859	120.959	0.324864	0.264059	1.23027	0.218596	0.481049	serine palmitoyltransferase small subunit A
RASL12	0.26219	0.525495	2.7596	2.24313	1.23025	0.218604		RAS like family 12
CPE	81.8317	1226.4	-0.212254	0.172555	-1.23007	0.218672	0.481103	carboxypeptidase E
ZNF24	126.282	192.314	-0.28346	0.230447	-1.23004	0.21868	0.481103	zinc finger protein 24
LOC101927620	13.5704	7.38469	0.967692	0.786778	1.22994	0.218718	0.481103	uncharacterized LOC101927620
CDK7	36.1507	194.882	0.234533	0.190689	1.22992	0.218726	0.481103	cyclin dependent kinase 7
SRGAP2B	8.19521	213.069	0.226589	0.184244	1.22983	0.218762	0.481122	SLIT-ROBO Rho GTPase activating protein 2B
ZNF320	60.8153	115.418	0.27527	0.223871	1.22959	0.21885	0.481258	zinc finger protein 320
LRRC41	75.7916	238.556	0.223158	0.181507	1.22948	0.218893	0.481295	leucine rich repeat containing 41
VPS39	69.1789	427.236	0.189088	0.153832	1.22919	0.219002	0.481477	VPS39 subunit of HOPS complex
DIRAS2	37.3632	156.538	-0.327835	0.266778	-1.22887	0.219122	0.48168	DIRAS family GTPase 2
RNF121	43.6874	378.864	0.182023	0.148131	1.2288	0.219147	0.48168	ring finger protein 121
GXYLT2	3.17773	34.6724	0.473361	0.385315	1.2285	0.219258	0.4818	glucoside xylosyltransferase 2
LINC01504	0.464392	2.396	1.38384	1.12645	1.22849	0.219261	0.4818	long intergenic non-protein coding RNA 1504
PRB2	4.2688	2.10193	-1.74308	1.41899	-1.2284	0.219298	0.4818	proline rich protein BstNI subfamily 2
TMIE	4.83365	5.90467	1.01775	0.828549	1.22835	0.219315	0.4818	transmembrane inner ear
NFAT5	100.163	1739.98	-0.130824	0.106514	-1.22823	0.219359	0.4818	nuclear factor of activated T cells 5
MAGED2	44.9842	48.6762	0.443783	0.361319	1.22823	0.21936	0.4818	MAGE family member D2
AUH	66.6945	1240.68	0.160655	0.130825	1.22802	0.21944	0.481915	AU RNA binding methylglutaconyl-CoA hydratase
RHOT1	71.3981	745.874	0.141072	0.114894	1.22784	0.219506	0.481948	ras homolog family member T1
LINC01254	1.91747	2.15545	-1.6634	1.35474	-1.22784	0.219507	0.481948	long intergenic non-protein coding RNA 1254
SZRD1	25.944	103.498	0.345713	0.281601	1.22767	0.219571	0.481984	SUZ RNA binding domain containing 1
ZCCHC11	97.0022	1577.74	-0.138157	0.112537	-1.22765	0.219577	0.481984	terminal uridylyl transferase 4
SMOC2	3.13703	89.1951	-0.570523	0.464924	-1.22713	0.219773	0.482358	SPARC related modular calcium binding 2
TMEM134	40.7968	24.9325	-0.500842	0.408201	-1.22695	0.219842	0.48245	transmembrane protein 134
IQCG	10.8932	100.945	0.371085	0.302466	1.22686	0.219874	0.482462	IQ motif containing G
TMEM27	0.832382	3.94472	1.11826	0.911538	1.22678	0.219905	0.482473	collectrin, amino acid transport regulator
TIMM21	43.2967	58.3218	-0.430361	0.350852	-1.22662	0.219967	0.48255	translocase of inner mitochondrial membrane 21
MEOX1	2.64901	7.16821	0.980703	0.799579	1.22652	0.220001	0.482568	mesenchyme homeobox 1
EIF1	143.944	49.3408	-0.47459	0.387007	-1.22631	0.220083	0.48258	eukaryotic translation initiation factor 1
SLC23A1	12.3432	25.7377	0.523171	0.426624	1.2263	0.220085	0.48258	solute carrier family 23 member 1
CATSPERD	0.856502	6.70122	0.747268	0.6094	1.22623	0.22011	0.48258	cation channel sperm associated auxiliary subunit delta
ZBTB24	31.2841	82.8114	-0.368277	0.300335	-1.22622	0.220116	0.48258	zinc finger and BTB domain containing 24
TBC1D8B	12.0361	110.371	-0.367564	0.299769	-1.22616	0.220139	0.48258	TBC1 domain family member 8B
LINC00906	22.2947	11.0852	-0.935514	0.763117	-1.22591	0.220232	0.482724	long intergenic non-protein coding RNA 906
NAGPA-AS1	2.55371	3.00254	-1.53742	1.25445	-1.22557	0.22036	0.482893	NAGPA antisense RNA 1
SENP5	53.7827	451.54	0.201086	0.164088	1.22548	0.220395	0.482893	SUMO specific peptidase 5
KIF20A	2.68842	3.06327	-1.22851	1.00251	-1.22544	0.22041	0.482893	kinesin family member 20A
BMS1P5	110.061	346.165	-0.33918	0.276793	-1.22539	0.220428	0.482893	BMS1 pseudogene 1
CPLX2	10.7699	119.281	-0.345462	0.281954	-1.22524	0.220483	0.482893	complexin 2
EPHX2	26.3335	179.298	-0.322476	0.263194	-1.22524	0.220484	0.482893	epoxide hydrolase 2
TF	52.1177	213.537	0.411934	0.336223	1.22518	0.220507	0.482893	transferrin
SMC4	9.72858	42.4553	-0.518108	0.422895	-1.22514	0.220521	0.482893	structural maintenance of chromosomes 4
AP1M1	25.8668	124.762	0.287749	0.234902	1.22497	0.220585	0.482976	adaptor related protein complex 1 subunit mu 1
PRKXP1	28.6291	41.0654	-0.692267	0.565249	-1.22471	0.220683	0.483124	PRKX pseudogene 1
GOLGA8J	1.46642	2.55194	1.1787	0.962503	1.22462	0.22072	0.483124	golgin A8 family member J
LOC101929549	28.767	70.692	0.384878	0.314293	1.22458	0.220732	0.483124	GALNT8 antisense upstream 1
MNX1	1.38371	1.05421	2.43827	1.9912	1.22453	0.220754		motor neuron and pancreas homeobox 1
LOC101927153	1.23737	3.68589	1.52632	1.24725	1.22375	0.221048	0.483706	long intergenic non-protein coding RNA 2207
DUOX1	65.7893	298.901	0.247563	0.20231	1.22368	0.221072	0.483706	dual oxidase 1
ANK1	3.3811	104.791	-0.488843	0.39949	-1.22367	0.221078	0.483706	ankyrin 1
NOS3	0.468971	1.65138	2.48083	2.02751	1.22358	0.22111	0.483714	nitric oxide synthase 3
LINC01315	6.05703	3.72728	1.19394	0.975862	1.22347	0.221153	0.483714	long intergenic non-protein coding RNA 1315
TFPI	1.91598	22.1266	0.986177	0.806066	1.22344	0.221162	0.483714	tissue factor pathway inhibitor
INTS12	55.3923	181.521	-0.32551	0.266075	-1.22338	0.221188	0.483714	integrator complex subunit 12
TWF1	39.8271	61.5145	-0.420615	0.343861	-1.22321	0.221251	0.483793	twinfilin actin binding protein 1
IFNL4	3.7882	1.33115	4.71881	3.858	1.22312	0.221283	0.483806	interferon lambda 4 (gene/pseudogene)
TMCC2	15.66	94.4537	0.44392	0.363065	1.2227	0.221443	0.484081	transmembrane and coiled-coil domain family 2
TMEM98	18.197	31.8373	0.710329	0.580975	1.22265	0.221462	0.484081	transmembrane protein 98
RINL	11.6458	15.8543	0.884921	0.723929	1.22239	0.221561	0.48424	Ras and Rab interactor like
GVQW2	3.27898	20.2538	0.607016	0.496776	1.22191	0.221742	0.484546	CCDC28A antisense RNA 1
ZNF423	27.7287	1298.56	0.161369	0.132073	1.22181	0.221779	0.484546	zinc finger protein 423
SORCS3	69.7493	5468.03	-0.123491	0.101073	-1.2218	0.221783	0.484546	sortilin related VPS10 domain containing receptor 3
WHSC1L1	111.231	1494.84	-0.138883	0.113681	-1.22169	0.221824	0.484546	nuclear receptor binding SET domain protein 3
C17orf75	45.5512	79.5332	0.343388	0.281082	1.22167	0.221834	0.484546	chromosome 17 open reading frame 75
LRWD1	19.567	21.1672	0.594001	0.486282	1.22152	0.221891	0.484584	leucine rich repeats and WD repeat domain containing 1
NHEJ1	7.09645	76.4523	0.397047	0.325065	1.22144	0.221921	0.484584	non-homologous end joining factor 1
TCP11L2	41.2313	233.57	0.323288	0.264694	1.22137	0.221947	0.484584	t-complex 11 like 2
PRR18	35.0091	11.7802	-0.68061	0.557266	-1.22134	0.221958	0.484584	proline rich 18
LINC01499	0.703276	12.593	1.04134	0.852694	1.22124	0.221996	0.484598	long intergenic non-protein coding RNA 1499
SSRP1	39.5988	48.8776	-0.466937	0.382365	-1.22118	0.222018	0.484598	structure specific recognition protein 1
TP63	0.70109	24.2062	0.626336	0.512961	1.22102	0.222078	0.484671	tumor protein p63
PPP1R1B	3.49939	4.52207	1.31623	1.07813	1.22085	0.222141	0.484752	protein phosphatase 1 regulatory inhibitor subunit 1B
CCDC68	0.245444	1.85012	1.47709	1.21002	1.22072	0.222192	0.484804	coiled-coil domain containing 68
SAFB	71.9609	419.188	-0.210291	0.172297	-1.22051	0.22227	0.484917	scaffold attachment factor B
MTURN	74.7817	261.356	0.286364	0.234672	1.22027	0.222361	0.485058	maturin, neural progenitor differentiation regulator homolog
TTC13	57.2661	520.878	-0.165616	0.135742	-1.22008	0.222433	0.485157	tetratricopeptide repeat domain 13
SMIM10L1	28.6468	17.3276	-0.588482	0.482419	-1.21986	0.22252	0.485287	small integral membrane protein 10 like 1
NLK	64.5383	1238.23	-0.128577	0.105436	-1.21948	0.222663	0.485541	nemo like kinase
PRKAR2A-AS1	7.72784	3.90737	1.08272	0.888024	1.21925	0.22275	0.485672	PRKAR2A antisense RNA 1
SELP	1.75292	9.00587	0.95497	0.783347	1.21909	0.22281	0.485687	selectin P
TUBGCP3	44.0132	573.591	0.181154	0.148601	1.21906	0.22282	0.485687	tubulin gamma complex associated protein 3
PRUNE2	65.3088	2411.76	-0.202763	0.166333	-1.21902	0.222836	0.485687	prune homolog 2 with BCH domain
NDUFAF3	20.3377	7.77748	-0.983129	0.806614	-1.21884	0.222907	0.485782	NADH:ubiquinone oxidoreductase complex assembly factor 3
AKR1A1	20.0944	49.744	0.473006	0.388113	1.21873	0.222946	0.485809	aldo-keto reductase family 1 member A1
MRPL44	16.1827	20.7434	-0.578895	0.475114	-1.21843	0.223059	0.485998	mitochondrial ribosomal protein L44
LOC101926975	32.5645	63.293	-0.557205	0.457375	-1.21827	0.223123	0.486061	long intergenic non-protein coding RNA 1844
PTPRC	0.94037	14.4941	0.824711	0.676982	1.21822	0.223142	0.486061	protein tyrosine phosphatase receptor type C
GET4	31.2406	80.2484	0.31748	0.260639	1.21808	0.223192	0.486085	guided entry of tail-anchored proteins factor 4
SLC25A40	59.1078	309.424	-0.28887	0.237158	-1.21805	0.223206	0.486085	solute carrier family 25 member 40
ZNF101	24.1653	47.1658	0.409351	0.336148	1.21777	0.223312	0.486258	zinc finger protein 101
AZU1	0.793369	0.397321	2.97198	2.44077	1.21764	0.22336		azurocidin 1
FAM57A	56.2962	72.9929	0.358232	0.294203	1.21764	0.223362	0.486309	TLC domain containing 3A
NCR3	1.00755	0.586661	2.64041	2.16893	1.21738	0.22346		natural cytotoxicity triggering receptor 3
SLC12A3	0.485001	3.42938	1.26564	1.03975	1.21725	0.223508	0.486569	solute carrier family 12 member 3
ZFP1	28.1455	84.1281	-0.375427	0.308454	-1.21712	0.223557	0.486618	ZFP1 zinc finger protein
TMEM236	0.510164	3.18231	1.01859	0.836954	1.21702	0.223598	0.486627	transmembrane protein 236
ETV5	221.882	1746.52	-0.170572	0.140162	-1.21696	0.223618	0.486627	ETS variant transcription factor 5
ZNF174	25.7492	25.7592	-0.537483	0.441682	-1.2169	0.223642	0.486627	zinc finger protein 174
KDM3A	61.1958	400.015	0.246524	0.2026	1.2168	0.223681	0.486654	lysine demethylase 3A
TMEM40	0.388096	1.88595	1.28914	1.05958	1.21665	0.223737	0.486663	transmembrane protein 40
CCDC179	1.29636	2.1547	1.35994	1.11779	1.21664	0.223742	0.486663	coiled-coil domain containing 179
VPS53	31.2985	814.212	0.152437	0.125301	1.21656	0.223771	0.486663	VPS53 subunit of GARP complex
HERC2	53.7115	1431.05	0.136649	0.112329	1.21651	0.223792	0.486663	HECT and RLD domain containing E3 ubiquitin protein ligase 2
CDC20	3.55296	2.11374	-1.79281	1.47402	-1.21627	0.223882	0.486802	cell division cycle 20
C7orf25	61.7485	21.356	-0.626553	0.515274	-1.21596	0.224	0.487	chromosome 7 open reading frame 25
SKA2	51.1294	293.175	0.215552	0.177297	1.21577	0.224073	0.4871	spindle and kinetochore associated complex subunit 2
CAPRIN2	96.6751	553.182	-0.188045	0.154684	-1.21567	0.22411	0.487123	caprin family member 2
SPATS2L	59.542	1330.05	0.181553	0.149395	1.21525	0.22427	0.487411	spermatogenesis associated serine rich 2 like
DNASE1L2	5.70217	1.66109	1.6086	1.32382	1.21512	0.224321	0.487464	deoxyribonuclease 1 like 2
TSPAN31	54.2701	22.0145	-0.568422	0.467883	-1.21488	0.224411	0.487602	tetraspanin 31
RORC	1.45516	4.92963	1.08135	0.890203	1.21472	0.224473	0.487674	RAR related orphan receptor C
KCMF1	53.5198	596.285	-0.166562	0.137127	-1.21466	0.224498	0.487674	potassium channel modulatory factor 1
C7orf50	10.5274	191.985	0.285182	0.23486	1.21426	0.224647	0.487916	chromosome 7 open reading frame 50
CMC4	4.41074	5.29742	-1.01368	0.83486	-1.2142	0.224673	0.487916	C-X9-C motif containing 4
ARAP2	63.4345	1410.9	-0.188197	0.155002	-1.21415	0.224689	0.487916	ArfGAP with RhoGAP domain, ankyrin repeat and PH domain 2
CYTIP	0.222031	0.816806	2.14364	1.76586	1.21394	0.224772		cytohesin 1 interacting protein
PDCD4	60.7078	214.102	-0.289458	0.238516	-1.21358	0.224908	0.488288	programmed cell death 4
FNDC3A	79.7595	2340.68	0.159718	0.131617	1.21351	0.224936	0.488288	fibronectin type III domain containing 3A
SNORD114-29	155.087	1.32033	1.74155	1.43515	1.21349	0.224941	0.488288	small nucleolar RNA, C/D box 114-29
FTCD	5.15274	12.5984	0.720058	0.593663	1.21291	0.225165	0.488717	formimidoyltransferase cyclodeaminase
DHODH	51.5776	111.911	0.397825	0.32804	1.21273	0.225231	0.488802	dihydroorotate dehydrogenase (quinone)
LRRC58	105.47	323.258	0.241983	0.19957	1.21252	0.225312	0.488865	leucine rich repeat containing 58
ZXDA	69.9004	45.1229	-0.432017	0.356301	-1.21251	0.225318	0.488865	zinc finger X-linked duplicated A
ZFP2	57.5965	269.727	-0.219663	0.181173	-1.21245	0.225341	0.488865	ZFP2 zinc finger protein
ATF2	71.2826	858.905	-0.194469	0.160429	-1.21218	0.225442	0.488984	activating transcription factor 2
DUS4L	29.0874	52.2025	-0.486803	0.401634	-1.21205	0.225491	0.488984	dihydrouridine synthase 4 like
VGF	3.04229	1.41497	2.79086	2.30267	1.21201	0.225508	0.488984	VGF nerve growth factor inducible
AIRE	1.32711	2.1461	1.73072	1.42811	1.2119	0.225552	0.488984	autoimmune regulator
LINC01285	28.5097	152.907	-0.366235	0.302236	-1.21175	0.225607	0.488984	long intergenic non-protein coding RNA 1285
RBM28	64.3636	271.368	-0.257552	0.212546	-1.21174	0.22561	0.488984	RNA binding motif protein 28
DFNA5	52.2426	396.813	0.252351	0.208255	1.21174	0.225611	0.488984	gasdermin E
INPP4A	58.5251	1086.69	0.144001	0.11884	1.21172	0.22562	0.488984	inositol polyphosphate-4-phosphatase type I A
DISP2	13.7259	21.8551	0.548076	0.45233	1.21167	0.225638	0.488984	dispatched RND transporter family member 2
UPP2	26.6837	478.987	0.269923	0.222794	1.21154	0.22569	0.489005	uridine phosphorylase 2
CHAF1A	3.79618	19.4951	-0.590623	0.48751	-1.21151	0.225701	0.489005	chromatin assembly factor 1 subunit A
CENPE	0.920444	10.9813	0.803043	0.663062	1.21111	0.225852	0.489274	centromere protein E
CWC22	35.4329	273.815	-0.231027	0.190848	-1.21053	0.226077	0.489631	CWC22 spliceosome associated protein homolog
TBC1D4	18.3941	452.068	-0.182671	0.150908	-1.21048	0.226096	0.489631	TBC1 domain family member 4
ZNF732	39.5689	129.392	0.394345	0.325791	1.21042	0.226117	0.489631	zinc finger protein 732
TGFB3	36.9334	113.395	-0.309496	0.255699	-1.21039	0.22613	0.489631	transforming growth factor beta 3
USP30	34.0005	276.146	0.19965	0.164966	1.21025	0.226184	0.489631	ubiquitin specific peptidase 30
TCHH	1.20686	1.36481	1.75249	1.4482	1.21011	0.226236	0.489631	trichohyalin
GNA13	56.2014	333.845	-0.22448	0.185508	-1.21009	0.226246	0.489631	G protein subunit alpha 13
C5orf49	1.302	3.48045	1.25801	1.03963	1.21006	0.226256	0.489631	chromosome 5 open reading frame 49
MTHFR	31.6915	80.8217	0.424177	0.350559	1.21	0.226278	0.489631	methylenetetrahydrofolate reductase
DCAF4L2	16.7501	7.2492	1.15684	0.95608	1.20998	0.226286	0.489631	DDB1 and CUL4 associated factor 4 like 2
D21S2088E	0.169568	0.514089	2.59951	2.14846	1.20994	0.226301		D21S2088E
FAM72C	0.399396	0.80396	-2.02511	1.67372	-1.20994	0.226302		family with sequence similarity 72 member C
ZNF396	11.359	15.1138	-0.625257	0.516822	-1.20981	0.226351	0.489699	zinc finger protein 396
IMP3	37.4906	6.03698	1.29566	1.07101	1.20976	0.226371	0.489699	IMP U3 small nucleolar ribonucleoprotein 3
TNK2	302.114	1756.62	0.247662	0.204778	1.20942	0.226503	0.489903	tyrosine kinase non receptor 2
SMPDL3B	2.44151	7.53033	1.20042	0.992626	1.20934	0.226533	0.489903	sphingomyelin phosphodiesterase acid like 3B
LOC100288637	12.096	1209.11	0.201864	0.166926	1.20931	0.226545	0.489903	OTU deubiquitinase 7A pseudogene
PFDN5	72.4584	35.8188	-0.524568	0.433862	-1.20907	0.226638	0.489963	prefoldin subunit 5
ZNF624	29.0069	121.227	-0.249934	0.206722	-1.20903	0.22665	0.489963	zinc finger protein 624
FAM172A	52.2547	3232.69	-0.104023	0.0860437	-1.20896	0.226678	0.489963	family with sequence similarity 172 member A
HIF1AN	74.3636	170.612	-0.279289	0.231017	-1.20895	0.226681	0.489963	hypoxia inducible factor 1 subunit alpha inhibitor
CYBB	0.932659	3.88571	1.34689	1.11417	1.20887	0.226711	0.48997	cytochrome b-245 beta chain
OSTM1	39.6035	166.413	0.307269	0.254251	1.20853	0.226845	0.490099	osteoclastogenesis associated transmembrane protein 1
B4GALT7	44.1101	58.7148	0.429699	0.355582	1.20844	0.226879	0.490099	beta-1,4-galactosyltransferase 7
GACAT2	2.68711	4.20013	1.07577	0.890251	1.20839	0.226899	0.490099	gastric cancer associated transcript 2
COX7A2	36.6224	28.873	-0.421938	0.349189	-1.20833	0.226919	0.490099	cytochrome c oxidase subunit 7A2
DOC2GP	9.41501	2.45353	1.84937	1.53056	1.2083	0.226932	0.490099	double C2 domain gamma, pseudogene
TXNDC15	120.301	429.201	0.359984	0.297926	1.2083	0.226932	0.490099	thioredoxin domain containing 15
TMEM74B	36.2596	21.9533	-0.724968	0.600096	-1.20809	0.227014	0.490218	transmembrane protein 74B
PAXBP1	67.424	322.201	0.194194	0.160775	1.20786	0.227102	0.490331	PAX3 and PAX7 binding protein 1
KCTD21-AS1	4.02146	17.6384	0.760138	0.629352	1.20781	0.22712	0.490331	KCTD21 antisense RNA 1
GPR83	2.43713	7.50253	-0.956885	0.792349	-1.20766	0.227179	0.490394	G protein-coupled receptor 83
MIR30C2	110.811	0.993306	2.00601	1.66119	1.20758	0.22721		microRNA 30c-2
MYO15A	2.28338	20.4596	0.674728	0.558759	1.20755	0.227221	0.490394	myosin XVA
EIF3D	42.0586	96.9284	-0.261459	0.216528	-1.20751	0.227236	0.490394	eukaryotic translation initiation factor 3 subunit D
YIPF6	45.0707	216.874	-0.24951	0.206643	-1.20745	0.22726	0.490394	Yip1 domain family member 6
HRAT17	0.315594	1.62505	1.9128	1.58425	1.20738	0.227284	0.490394	heart tissue-associated transcript 17
MAGEA11	3.12198	16.4849	1.15692	0.958415	1.20712	0.227386	0.490517	MAGE family member A11
U2AF2	38.0987	101.972	0.319743	0.264886	1.2071	0.227395	0.490517	U2 small nuclear RNA auxiliary factor 2
DNAJA1	54.7645	101.854	-0.412169	0.341632	-1.20647	0.227636	0.490811	DnaJ heat shock protein family (Hsp40) member A1
GNPNAT1	54.5809	110.814	-0.332952	0.275972	-1.20647	0.227637	0.490811	glucosamine-phosphate N-acetyltransferase 1
SLC38A8	0.527474	2.2363	1.41488	1.17275	1.20646	0.227641	0.490811	solute carrier family 38 member 8
GPS2	153.183	52.1458	-0.399943	0.331504	-1.20645	0.227643	0.490811	G protein pathway suppressor 2
LEP	2.75999	5.47293	1.07155	0.88827	1.20633	0.22769	0.490811	leptin
RANBP3	58.7617	466.703	0.212271	0.175965	1.20632	0.227693	0.490811	RAN binding protein 3
SS18L1	19.2227	94.9278	0.368419	0.30553	1.20584	0.227881	0.491159	SS18L1 subunit of BAF chromatin remodeling complex
FLJ42102	1.32024	2.878	1.40041	1.16154	1.20565	0.227954	0.491258	actin epsilon 1, pseudogene
LOC101927412	0.245633	3.73858	1.51599	1.25754	1.20553	0.228	0.491291	long intergenic non-protein coding RNA 1781
LOC100288069	8.95527	16.0986	-0.660495	0.547974	-1.20534	0.228072	0.491291	uncharacterized LOC100288069
NAA20	47.3218	97.4027	0.302628	0.251078	1.20531	0.228082	0.491291	N-alpha-acetyltransferase 20, NatB catalytic subunit
GAS2L3	2.42292	17.1537	0.808006	0.670385	1.20529	0.228092	0.491291	growth arrest specific 2 like 3
PKD1	73.7379	450.382	0.258097	0.214143	1.20526	0.228104	0.491291	polycystin 1, transient receptor potential channel interacting
EXOC3-AS1	8.42577	1.45889	2.30231	1.91052	1.20507	0.228176	0.491388	EXOC3 antisense RNA 1
BASP1	79.012	600.42	0.2214	0.183797	1.20459	0.228362	0.491731	brain abundant membrane attached signal protein 1
EFCAB14-AS1	1.44594	3.21053	-1.43346	1.19011	-1.20448	0.228405	0.491764	EFCAB14 antisense RNA 1
SLC37A3	30.6893	252.286	0.222768	0.184971	1.20434	0.228459	0.491822	solute carrier family 37 member 3
RPS6KL1	67.0611	157.798	0.368863	0.306337	1.20411	0.228548	0.491956	ribosomal protein S6 kinase like 1
KDM2B	30.8356	604.26	0.233289	0.193758	1.20402	0.228581	0.491969	lysine demethylase 2B
LINC01307	0.407074	3.1136	1.87261	1.55544	1.20391	0.228624	0.492004	long intergenic non-protein coding RNA 1307
TAMM41	85.4681	607.719	-0.178703	0.148453	-1.20377	0.228677	0.492008	TAM41 mitochondrial translocator assembly and maintenance homolog
STAG3L1	5.22409	5.85998	0.995643	0.827111	1.20376	0.228682	0.492008	stromal antigen 3-like 1 (pseudogene)
C7orf73	48.8014	85.8486	-0.356692	0.296342	-1.20365	0.228725	0.492008	short transmembrane mitochondrial protein 1
RPL7A	124.78	50.7854	-0.46559	0.386823	-1.20363	0.228734	0.492008	ribosomal protein L7a
ACTR2	44.3269	240.902	-0.228328	0.189746	-1.20333	0.228847	0.492115	actin related protein 2
UBIAD1	54.8997	105.122	0.324022	0.269273	1.20332	0.228851	0.492115	UbiA prenyltransferase domain containing 1
BCAR1	64.2605	325.858	0.292629	0.243191	1.20329	0.228865	0.492115	BCAR1 scaffold protein, Cas family member
ILF3-AS1	80.1091	21.588	-0.721839	0.599951	-1.20316	0.228913	0.492161	ILF3 divergent transcript
CASP5	0.350211	1.27633	1.35112	1.12307	1.20307	0.228951	0.492184	caspase 5
QSOX2	11.6635	59.5295	0.401722	0.333966	1.20288	0.229022	0.492278	quiescin sulfhydryl oxidase 2
WDFY3-AS2	14.1272	73.1783	0.405044	0.336776	1.20271	0.229089	0.492364	WDFY3 antisense RNA 2
NPDC1	92.2308	79.3964	0.376172	0.312822	1.20251	0.229165	0.49247	neural proliferation, differentiation and control 1
TM4SF1	5.17528	5.86272	1.42795	1.18762	1.20237	0.229221	0.492528	transmembrane 4 L six family member 1
PPFIBP1	51.8191	1116.91	-0.240793	0.200281	-1.20228	0.229256	0.492528	PPFIA binding protein 1
TRDMT1	27.3141	200.082	0.300354	0.249831	1.20223	0.229273	0.492528	tRNA aspartic acid methyltransferase 1
FBP2	0.228408	1.10414	1.73967	1.44723	1.20207	0.229337	0.492608	fructose-bisphosphatase 2
SLC2A2	1.77859	6.85209	1.14704	0.954292	1.20198	0.22937	0.492619	solute carrier family 2 member 2
CASC9	0.751386	5.65332	1.22414	1.0185	1.2019	0.229404	0.492634	cancer susceptibility 9
SNRPN	37.7078	740.602	-0.230865	0.192103	-1.20178	0.22945	0.492676	small nuclear ribonucleoprotein polypeptide N
LOC105378853	32.4554	279.996	0.242996	0.202219	1.20165	0.229501	0.492678	long intergenic non-protein coding RNA 2609
GABRG3	1.07415	78.1833	0.746464	0.621237	1.20158	0.229527	0.492678	gamma-aminobutyric acid type A receptor subunit gamma3
C9orf116	7.52617	4.3942	0.982377	0.817592	1.20155	0.229538	0.492678	chromosome 9 open reading frame 116
C9orf78	18.7858	19.5201	0.59829	0.49797	1.20146	0.229574	0.492678	chromosome 9 open reading frame 78
R3HCC1L	26.8716	368.563	-0.200912	0.167228	-1.20142	0.229586	0.492678	R3H domain and coiled-coil containing 1 like
C7orf76	5.29868	14.8072	0.85866	0.714942	1.20102	0.229743	0.492956	SEM1 26S proteasome complex subunit
TNFRSF14	18.0196	20.9659	0.662209	0.551435	1.20088	0.229796	0.493012	TNF receptor superfamily member 14
C10orf126	0.458334	2.437	1.87463	1.56188	1.20024	0.230047	0.493492	chromosome 10 open reading frame 126
RPSAP52	2.06382	17.9657	-0.81346	0.677881	-1.2	0.230138	0.493629	ribosomal protein SA pseudogene 52
TMEM229A	29.716	9.47948	-0.899408	0.749779	-1.19956	0.230309	0.493902	transmembrane protein 229A
ZNF648	4.93099	4.29866	-1.36763	1.14013	-1.19954	0.23032	0.493902	zinc finger protein 648
F3	30.4878	49.3758	0.43781	0.365057	1.19929	0.230415	0.494048	coagulation factor III, tissue factor
TSPYL1	125.61	83.5333	-0.385411	0.32141	-1.19913	0.230479	0.494127	TSPY like 1
FFAR4	0.12636	0.443308	3.73606	3.11591	1.19903	0.230517		free fatty acid receptor 4
DSCC1	18.9773	52.4354	0.501904	0.418613	1.19897	0.230541	0.494173	DNA replication and sister chromatid cohesion 1
SPTLC1	43.2912	460.703	-0.236446	0.197214	-1.19893	0.230554	0.494173	serine palmitoyltransferase long chain base subunit 1
ZNF662	137.901	234.445	0.272104	0.227068	1.19834	0.230786	0.494612	zinc finger protein 662
VWA1	12.464	11.8128	0.627322	0.523584	1.19813	0.230866	0.494724	von Willebrand factor A domain containing 1
ZNF233	73.073	145.789	0.323137	0.269747	1.19793	0.230945	0.494827	zinc finger protein 233
ENKUR	9.9695	99.7129	0.430628	0.359518	1.19779	0.230998	0.494827	enkurin, TRPC channel interacting protein
UBQLN1	69.2338	419.703	-0.194997	0.1628	-1.19777	0.231007	0.494827	ubiquilin 1
FAM106B	38.3378	8.55064	0.917244	0.765819	1.19773	0.231023	0.494827	family with sequence similarity 106 member B
ZCWPW2	20.0102	443.378	0.241226	0.20144	1.19751	0.231108	0.494951	zinc finger CW-type and PWWP domain containing 2
LINC00367	0.935065	1.30733	2.48224	2.07299	1.19742	0.231143	0.494969	long intergenic non-protein coding RNA 367
DSCR9	8.00931	13.0169	-0.661242	0.552307	-1.19724	0.231214	0.495063	Down syndrome critical region 9
ENTHD2	15.3985	21.5432	-0.630817	0.526973	-1.19706	0.231284	0.495154	TEPSIN adaptor related protein complex 4 accessory protein
TPTE2P1	98.6291	492.347	0.255277	0.213308	1.19675	0.231403	0.49535	transmembrane phosphoinositide 3-phosphatase and tensin homolog 2 pseudogene 1
OIT3	1.39237	7.40186	1.00457	0.839785	1.19622	0.231611	0.495737	oncoprotein induced transcript 3
TRIM14	47.6151	213.764	0.315059	0.263482	1.19575	0.231794	0.496071	tripartite motif containing 14
KCNH8	66.5856	3205.7	-0.162591	0.136014	-1.19539	0.231933	0.496311	potassium voltage-gated channel subfamily H member 8
NFE2L3	35.6002	155.717	-0.242906	0.203216	-1.19531	0.231966	0.496323	nuclear factor, erythroid 2 like 3
ZNF395	68.9692	366.269	0.286805	0.239959	1.19523	0.231998	0.496333	zinc finger protein 395
SHISA3	0.906034	0.580209	4.34064	3.63177	1.19519	0.232014		shisa family member 3
C18orf63	0.351262	2.45636	2.39488	2.00397	1.19507	0.23206	0.496407	chromosome 18 open reading frame 63
CNOT8	36.5499	84.8044	-0.344969	0.288725	-1.1948	0.232165	0.496574	CCR4-NOT transcription complex subunit 8
LOC101060498	0.341247	1.03494	1.74572	1.46161	1.19438	0.232328		long intergenic non-protein coding RNA 2265
IFNGR1	45.1312	123.769	-0.273934	0.229412	-1.19407	0.23245	0.497125	interferon gamma receptor 1
ZNF189	158.728	230.788	-0.255876	0.214345	-1.19376	0.232573	0.497319	zinc finger protein 189
ZNF165	4.07357	4.55561	1.2147	1.01762	1.19367	0.232608	0.497319	zinc finger protein 165
MRGPRF	1.25917	1.44494	-2.30023	1.92717	-1.19357	0.232645	0.497319	MAS related GPR family member F
SUMF2	36.5747	76.493	0.386799	0.324071	1.19356	0.23265	0.497319	sulfatase modifying factor 2
CENPT	23.1174	57.6351	0.384644	0.322345	1.19327	0.232764	0.497492	centromere protein T
CACNA2D4	0.288371	5.599	1.30182	1.09102	1.19321	0.232785	0.497492	calcium voltage-gated channel auxiliary subunit alpha2delta 4
TSC22D2	94.0084	602.038	-0.187372	0.15704	-1.19314	0.232814	0.497494	TSC22 domain family member 2
LINC01166	0.968843	2.55825	1.58804	1.33117	1.19297	0.232883	0.497584	long intergenic non-protein coding RNA 1166
AQP6	16.4812	9.01207	0.743472	0.623329	1.19274	0.23297	0.497707	aquaporin 6
SLFNL1-AS1	7.57562	28.6735	0.578132	0.484734	1.19268	0.232995	0.497707	SLFNL1 antisense RNA 1
LOC100506885	0.623463	6.06899	0.816183	0.684484	1.19241	0.233102	0.497851	lncRNA bladder and prostate cancer suppressor, hnRNPK interacting
RRS1-AS1	4.17942	4.96631	1.21565	1.01953	1.19237	0.233117	0.497851	RRS1 antisense RNA 1 (head to head)
ERBB4	174.774	25368.3	-0.168524	0.141349	-1.19226	0.233161	0.497885	erb-b2 receptor tyrosine kinase 4
BANF1	35.7182	9.36162	0.959222	0.804622	1.19214	0.233206	0.497923	BAF nuclear assembly factor 1
THOC7	20.9546	80.9678	0.378649	0.317729	1.19174	0.233365	0.498204	THO complex 7
TMPRSS6	0.473609	2.93868	1.30141	1.0922	1.19154	0.23344	0.498276	transmembrane serine protease 6
FAM124A	38.3938	299.642	-0.314805	0.264219	-1.19145	0.233476	0.498276	family with sequence similarity 124 member A
CCDC53	41.3337	249.81	-0.230874	0.193779	-1.19143	0.233486	0.498276	WASH complex subunit 3
ZBP1	1.35536	3.76764	2.82691	2.37282	1.19137	0.233508	0.498276	Z-DNA binding protein 1
OSGEPL1	123.625	258.08	-0.230193	0.193256	-1.19113	0.233604	0.498343	O-sialoglycoprotein endopeptidase like 1
VILL	20.371	34.9408	0.466975	0.392062	1.19108	0.233624	0.498343	villin like
RGS21	0.272997	1.97669	1.77238	1.48806	1.19107	0.233628	0.498343	regulator of G protein signaling 21
WASF1	67.7585	680.917	-0.183387	0.153976	-1.19101	0.233649	0.498343	WASP family member 1
CD83	14.2073	35.0538	-0.455625	0.382604	-1.19085	0.233712	0.49836	CD83 molecule
NOP56	91.353	70.9877	0.474348	0.398326	1.19085	0.233712	0.49836	NOP56 ribonucleoprotein
HIST2H2BC	10.0535	0.756787	2.00192	1.68212	1.19012	0.234001		H2B clustered histone 20, pseudogene
PARP11	53.6021	435.367	-0.163715	0.137571	-1.19004	0.234031	0.49895	poly(ADP-ribose) polymerase family member 11
ALPK3	2.22477	15.8898	-0.687447	0.577682	-1.19001	0.234043	0.49895	alpha kinase 3
SDHAF4	41.0898	110.824	0.347617	0.292141	1.1899	0.234087	0.498972	succinate dehydrogenase complex assembly factor 4
FAM47E-STBD1	4.24163	32.1002	0.511072	0.42954	1.18981	0.23412	0.498972	FAM47E-STBD1 readthrough
ZMYM6NB	116.347	55.2698	0.392948	0.330271	1.18977	0.234136	0.498972	transmembrane protein 35B
LOC102546226	2.73465	10.0295	-0.90934	0.764528	-1.18941	0.234277	0.499214	long intergenic non-protein coding RNA 2060
DIDO1	85.6058	650.114	-0.172115	0.14472	-1.1893	0.234324	0.499256	death inducer-obliterator 1
SLC25A13	31.0847	787.098	-0.189047	0.158972	-1.18918	0.234368	0.499292	solute carrier family 25 member 13
CLN8	34.9352	103.13	-0.378082	0.317955	-1.1891	0.234398	0.499299	CLN8 transmembrane ER and ERGIC protein
ABHD16A	28.6404	59.2622	0.383531	0.322591	1.18891	0.234476	0.499405	abhydrolase domain containing 16A, phospholipase
SEC23A	42.7162	387.746	0.218939	0.184232	1.18838	0.234682	0.499787	Sec23 homolog A, COPII coat complex component
ANKIB1	91.1823	1773.66	-0.133658	0.112498	-1.1881	0.234794	0.499966	ankyrin repeat and IBR domain containing 1
JUN	137.809	58.2668	-0.581369	0.489417	-1.18788	0.23488	0.500092	Jun proto-oncogene, AP-1 transcription factor subunit
CAMK1G	1.97984	8.08087	1.28694	1.08348	1.18778	0.23492	0.500117	calcium/calmodulin dependent protein kinase IG
ARMC7	8.49578	21.9457	0.630285	0.530683	1.18769	0.234957	0.500138	armadillo repeat containing 7
MPZL3	0.892841	2.96871	1.29301	1.08896	1.18738	0.235079	0.500297	myelin protein zero like 3
HMOX1	1.68394	2.73292	1.11856	0.942056	1.18736	0.235086	0.500297	heme oxygenase 1
MMP13	19.796	31.7882	0.75749	0.638099	1.1871	0.235186	0.500451	matrix metallopeptidase 13
ALPK2	0.208154	4.04797	0.987335	0.831817	1.18696	0.235243	0.50048	alpha kinase 2
LPAL2	2.69689	15.0525	0.617166	0.519968	1.18693	0.235255	0.50048	lipoprotein(a) like 2, pseudogene
PMVK	16.1578	25.5785	0.532705	0.448848	1.18683	0.235296	0.500509	phosphomevalonate kinase
CEP120	29.3166	289.583	-0.203371	0.171389	-1.18661	0.235383	0.500635	centrosomal protein 120
EIF3B	24.013	79.8017	0.318766	0.268836	1.18573	0.23573	0.501315	eukaryotic translation initiation factor 3 subunit B
FAAH2	13.3443	346.494	0.281384	0.237349	1.18553	0.235809	0.501397	fatty acid amide hydrolase 2
SMC3	52.5722	242.785	-0.250718	0.211489	-1.18549	0.235824	0.501397	structural maintenance of chromosomes 3
P3H3	29.0555	42.5723	0.447187	0.377356	1.18505	0.235997	0.501707	prolyl 3-hydroxylase 3
GRPEL2	6.20873	7.04864	-1.00342	0.846929	-1.18477	0.236108	0.501799	GrpE like 2, mitochondrial
YBX3	17.3773	53.9155	0.508287	0.429025	1.18475	0.236117	0.501799	Y-box binding protein 3
DIAPH1	22.4443	293.127	0.197578	0.16677	1.18473	0.236123	0.501799	diaphanous related formin 1
FXYD3	0.731487	0.808112	2.0334	1.71654	1.18459	0.236179		FXYD domain containing ion transport regulator 3
DTYMK	50.2457	71.3828	-0.329142	0.277918	-1.18431	0.236289	0.502021	deoxythymidylate kinase
SPACA6	86.1469	175.765	0.290611	0.245402	1.18422	0.236324	0.502021	sperm acrosome associated 6
PRG4	2.09873	5.11273	-1.51364	1.27818	-1.18422	0.236327	0.502021	proteoglycan 4
MYH13	0.253029	2.61213	1.18132	0.997572	1.18419	0.236337	0.502021	myosin heavy chain 13
FAM46B	0.327416	0.325948	2.9739	2.51185	1.18395	0.236433		terminal nucleotidyltransferase 5B
FAM13C	133.443	1951.44	0.237704	0.200782	1.18389	0.236455	0.502213	family with sequence similarity 13 member C
KCNAB3	50.7299	47.5773	-0.476141	0.402234	-1.18374	0.236516	0.502282	potassium voltage-gated channel subfamily A regulatory beta subunit 3
IFT80	24.8839	440.732	-0.189281	0.15992	-1.1836	0.236573	0.502318	intraflagellar transport 80
ATP5G1	41.1437	16.1132	-0.594715	0.50248	-1.18356	0.236588	0.502318	ATP synthase membrane subunit c locus 1
GML	0.149651	0.264838	6.55442	5.53853	1.18342	0.236642		glycosylphosphatidylinositol anchored molecule like
PLRG1	42.9428	80.9099	-0.332795	0.281231	-1.18335	0.236669	0.502432	pleiotropic regulator 1
SNORD114-7	2252.48	21.5755	-0.53771	0.454423	-1.18328	0.236698	0.502435	small nucleolar RNA, C/D box 114-7
LDLRAP1	7.62373	24.7736	-0.577359	0.488082	-1.18291	0.236843	0.502685	low density lipoprotein receptor adaptor protein 1
TCL6	0.381396	1.14529	2.23055	1.88592	1.18274	0.236913	0.502774	T cell leukemia/lymphoma 6
LOC284395	61.1565	1835.93	-0.226881	0.191847	-1.18262	0.236961	0.502817	uncharacterized LOC284395
ARID3C	0.540821	0.436944	4.17069	3.52693	1.18252	0.236997		AT-rich interaction domain 3C
ADIPOQ	0.591417	1.46961	2.21114	1.86989	1.18249	0.23701	0.502863	adiponectin, C1Q and collagen domain containing
GPR55	0.341669	0.78153	2.96711	2.50945	1.18238	0.237057		G protein-coupled receptor 55
UBR7	26.9331	75.159	-0.357022	0.301956	-1.18236	0.237061	0.502891	ubiquitin protein ligase E3 component n-recognin 7
HRAT92	7.19594	4.36904	1.25647	1.06272	1.18232	0.237078	0.502891	heart tissue-associated transcript 92
C22orf31	1.65761	0.695595	2.31992	1.96259	1.18207	0.237178		chromosome 22 open reading frame 31
USP6	8.44295	62.4526	0.525243	0.444363	1.18201	0.2372	0.503091	ubiquitin specific peptidase 6
RFC5	27.8853	54.7024	0.287186	0.243002	1.18183	0.237274	0.503135	replication factor C subunit 5
LOC100289495	4.98467	6.22215	1.14225	0.966525	1.18181	0.237281	0.503135	uncharacterized LOC100289495
RTP5	123.341	55.1755	-0.623454	0.527579	-1.18173	0.237314	0.503135	receptor transporter protein 5 (putative)
TMEM167B	29.4498	21.6534	-0.608859	0.515248	-1.18168	0.237332	0.503135	transmembrane protein 167B
ABLIM1	36.9616	1185.14	0.235226	0.199111	1.18138	0.237453	0.503334	actin binding LIM protein 1
TMEM97	40.0038	47.333	-0.537713	0.455252	-1.18113	0.23755	0.503481	transmembrane protein 97
CRYGS	59.9821	45.1075	-0.451332	0.382157	-1.18101	0.237598	0.503524	crystallin gamma S
SEMA4D	16.9259	253.644	-0.272853	0.231059	-1.18088	0.237651	0.503579	semaphorin 4D
LINC01180	1.15175	0.578867	2.58529	2.18938	1.18084	0.237668		long intergenic non-protein coding RNA 1180
HCAR2	2.55297	0.643943	2.72003	2.3036	1.18078	0.237692		hydroxycarboxylic acid receptor 2
HNRNPA1L2	43.4141	141.879	-0.266628	0.225826	-1.18068	0.237729	0.503656	heterogeneous nuclear ribonucleoprotein A1 like 2
RUFY3	136.8	1495.21	0.0961515	0.0814397	1.18065	0.237743	0.503656	RUN and FYVE domain containing 3
LINC00472	123.595	198.816	-0.240354	0.203601	-1.18052	0.237795	0.503708	long intergenic non-protein coding RNA 472
IQCC	26.0848	10.4421	-0.853729	0.723449	-1.18008	0.237968	0.504015	IQ motif containing C
FAM189B	25.9803	27.5795	0.507252	0.429898	1.17994	0.238026	0.504074	family with sequence similarity 189 member B
APOL6	45.1906	117.374	0.478319	0.405399	1.17987	0.238051	0.504074	apolipoprotein L6
LINC01212	0.465318	0.942433	1.90768	1.61714	1.17967	0.238133		survival associated mitochondrial melanoma specific oncogenic non-coding RNA
SP7	4.22127	9.66287	-0.869876	0.737406	-1.17964	0.238142	0.504207	Sp7 transcription factor
FAM222A	19.1146	136.598	0.350683	0.297353	1.17935	0.23826	0.504343	family with sequence similarity 222 member A
PEAK1	139.086	5445.55	-0.130344	0.110522	-1.17934	0.238261	0.504343	pseudopodium enriched atypical kinase 1
WDFY3	97.1129	3602.49	-0.124439	0.105524	-1.17924	0.238301	0.504369	WD repeat and FYVE domain containing 3
TNFRSF9	0.815144	3.56091	1.29334	1.09701	1.17897	0.23841	0.504521	TNF receptor superfamily member 9
NTSR1	0.121009	0.847456	2.14936	1.82317	1.17892	0.238432		neurotensin receptor 1
AAED1	11.3762	20.4038	0.60834	0.516033	1.17888	0.238446	0.504521	peroxiredoxin like 2C
SERTAD1	3.77069	1.69015	1.7555	1.48916	1.17885	0.238456	0.504521	SERTA domain containing 1
DRAM2	69.7923	199.313	0.244052	0.20705	1.17871	0.238512	0.50458	DNA damage regulated autophagy modulator 2
LOC283922	43.7149	198.87	0.334799	0.284055	1.17864	0.238542	0.504586	pyruvate dehydrogenase phosphatase regulatory subunit pseudogene
SLC5A11	8.32494	68.086	0.839497	0.712374	1.17845	0.238617	0.504686	solute carrier family 5 member 11
TAGLN3	143.82	274.617	-0.238537	0.202439	-1.17832	0.23867	0.504731	transgelin 3
SPON2	3.55756	18.3281	-0.744648	0.631991	-1.17826	0.238694	0.504731	spondin 2
STK26	0.784263	5.03073	-1.16422	0.988307	-1.17799	0.2388	0.504897	serine/threonine kinase 26
POTEKP	0.313284	0.568472	3.71934	3.15848	1.17757	0.238967		POTE ankyrin domain family member K, pseudogene
CYP2F1	1.5408	2.93072	1.30993	1.11251	1.17745	0.239016	0.505295	cytochrome P450 family 2 subfamily F member 1
APBB1	121.314	372.227	-0.247138	0.209912	-1.17734	0.23906	0.505329	amyloid beta precursor protein binding family B member 1
MASTL	19.4429	77.4604	-0.355516	0.302036	-1.17707	0.239169	0.505501	microtubule associated serine/threonine kinase like
SOD2	38.694	69.59	-0.370088	0.314468	-1.17687	0.239248	0.50561	superoxide dismutase 2
FDX1L	6.76891	4.98634	0.897037	0.762289	1.17677	0.239288	0.505615	ferredoxin 2
PDLIM7	5.07081	9.33784	0.874842	0.743456	1.17672	0.239306	0.505615	PDZ and LIM domain 7
LOC284578	1.65158	0.510754	3.19459	2.71554	1.17641	0.23943		MFSD4A antisense RNA 1
ARHGAP9	1.2354	2.62781	1.12865	0.959519	1.17627	0.239488	0.505916	Rho GTPase activating protein 9
WDR63	0.850922	7.90451	0.986157	0.838437	1.17618	0.239521	0.505916	dynein axonemal intermediate chain 3
CCT5	53.8939	110.679	-0.334267	0.284202	-1.17616	0.239532	0.505916	chaperonin containing TCP1 subunit 5
GJA3	0.159003	0.51463	3.04562	2.58996	1.17593	0.239621		gap junction protein alpha 3
BTN3A1	62.264	102.799	0.370728	0.315272	1.1759	0.239636	0.506077	butyrophilin subfamily 3 member A1
MAP4K2	10.0874	19.357	0.530151	0.450876	1.17582	0.239665	0.50608	mitogen-activated protein kinase kinase kinase kinase 2
DOC2A	8.44352	8.51347	0.690631	0.587418	1.1757	0.239713	0.506122	double C2 domain alpha
NMI	18.9148	47.735	0.491547	0.418246	1.17526	0.239891	0.506441	N-myc and STAT interactor
NSA2	36.9413	46.2505	-0.443382	0.377406	-1.17481	0.240069	0.506709	NSA2 ribosome biogenesis factor
VEGFC	0.883999	12.4744	0.745695	0.634764	1.17476	0.240091	0.506709	vascular endothelial growth factor C
HMGB2	29.5515	11.3481	0.804724	0.685067	1.17466	0.240129	0.506709	high mobility group box 2
NTMT1	5.30446	18.4648	0.581577	0.495101	1.17466	0.24013	0.506709	N-terminal Xaa-Pro-Lys N-methyltransferase 1
NKAPL	23.2053	4.61114	1.324	1.12725	1.17454	0.240179	0.506755	NFKB activating protein like
ARRDC3-AS1	2.56861	12.8507	0.621537	0.529222	1.17444	0.240221	0.506783	ARRDC3 antisense RNA 1
LOC401324	0.437878	3.61021	1.58564	1.35037	1.17423	0.240304	0.506901	uncharacterized LOC401324
CERS2	48.3403	59.6755	0.358912	0.305684	1.17413	0.240344	0.506926	ceramide synthase 2
UBE2Q2	43.5326	315.671	-0.209244	0.178256	-1.17384	0.24046	0.507106	ubiquitin conjugating enzyme E2 Q2
FGGY	13.8597	813.149	0.173735	0.148014	1.17378	0.240485	0.507106	FGGY carbohydrate kinase domain containing
LINC00628	14.5519	2.23159	1.85977	1.58453	1.1737	0.240514	0.50711	long intergenic non-protein coding RNA 628
ZNF883	38.2476	70.2895	-0.392897	0.334784	-1.17358	0.240563	0.507153	zinc finger protein 883
PRCC	47.5144	199.496	0.222437	0.189556	1.17346	0.240611	0.507196	proline rich mitotic checkpoint control factor
CXorf65	1.41313	0.524114	3.65223	3.1127	1.17333	0.240663		chromosome X open reading frame 65
E2F1	6.29758	8.78328	0.964749	0.82236	1.17315	0.240737	0.507403	E2F transcription factor 1
CDC25C	0.705873	4.79993	0.914692	0.77988	1.17286	0.240851	0.507564	cell division cycle 25C
PPM1J	2.31663	1.54172	-1.63295	1.39233	-1.17282	0.240869	0.507564	protein phosphatase, Mg2+/Mn2+ dependent 1J
SP2	2.78254	11.5805	-0.6707	0.571959	-1.17264	0.240942	0.507658	Sp2 transcription factor
TLR7	0.151881	0.429469	3.63799	3.10345	1.17224	0.241102		toll like receptor 7
LINC01270	0.175716	0.551725	2.42251	2.06663	1.1722	0.241115		long intergenic non-protein coding RNA 1270
DDX6	90.8466	498.407	-0.155013	0.132243	-1.17219	0.241122	0.507979	DEAD-box helicase 6
NR1D1	29.0853	29.7283	0.60445	0.515803	1.17186	0.241252	0.508142	nuclear receptor subfamily 1 group D member 1
AAAS	23.9264	42.9938	0.379965	0.324256	1.17181	0.241275	0.508142	aladin WD repeat nucleoporin
EPC2	99.9378	1783.61	-0.157386	0.134313	-1.17179	0.241283	0.508142	enhancer of polycomb homolog 2
LINGO3	55.9454	134.736	0.422245	0.360428	1.17151	0.241394	0.508297	leucine rich repeat and Ig domain containing 3
LOC440173	3.49205	15.0337	0.758304	0.647313	1.17146	0.241412	0.508297	uncharacterized LOC440173
ERMP1	27.8481	168.549	-0.297331	0.253837	-1.17135	0.24146	0.508338	endoplasmic reticulum metallopeptidase 1
DHX33	22.6663	81.0265	0.384432	0.328275	1.17107	0.241571	0.50846	DEAH-box helicase 33
IDH3G	30.6231	34.165	-0.456342	0.389681	-1.17106	0.241573	0.50846	isocitrate dehydrogenase (NAD(+)) 3 non-catalytic subunit gamma
LINC01512	0.196632	1.16317	1.94049	1.65744	1.17077	0.241689	0.508645	long intergenic non-protein coding RNA 1512
TMEM186	12.1776	3.61917	-1.35337	1.15607	-1.17066	0.241735	0.508647	transmembrane protein 186
KIAA0101	1.50359	4.23195	1.19179	1.01807	1.17063	0.241746	0.508647	PCNA clamp associated factor
COBLL1	8.40939	168.402	-0.41386	0.353573	-1.17051	0.241797	0.508695	cordon-bleu WH2 repeat protein like 1
FAM153A	1.94591	13.7438	-0.74624	0.637585	-1.17042	0.241833	0.508713	family with sequence similarity 153 member A
HSD17B13	6.9034	17.7679	0.863559	0.737965	1.17019	0.241925	0.508847	hydroxysteroid 17-beta dehydrogenase 13
HBB	2.90296	0.616141	2.65918	2.27244	1.17019	0.241925		hemoglobin subunit beta
SDR16C6P	0.355239	0.708686	2.78263	2.37812	1.1701	0.241961		short chain dehydrogenase/reductase family 16C member 6, pseudogene
LGI1	47.6535	239.307	-0.282103	0.241106	-1.17004	0.241986	0.508883	leucine rich glioma inactivated 1
UTP23	93.3566	95.1676	-0.312525	0.267114	-1.17001	0.241998	0.508883	UTP23 small subunit processome component
ZDHHC21	271.545	2777.36	-0.220509	0.188509	-1.16975	0.2421	0.509039	zinc finger DHHC-type palmitoyltransferase 21
SYN3	9.99947	692.037	-0.41528	0.355087	-1.16951	0.242196	0.50913	synapsin III
ANKRD26P1	0.62402	8.21094	0.798959	0.683158	1.16951	0.242199	0.50913	ankyrin repeat domain 26 pseudogene 1
ARHGAP5-AS1	19.8404	3.04965	-1.74896	1.49563	-1.16938	0.242249	0.509176	ARHGAP5 antisense RNA 1 (head to head)
PLA2R1	5.27853	80.5961	-0.492634	0.421317	-1.16927	0.242294	0.509212	phospholipase A2 receptor 1
SMAP1	56.8882	1381.2	-0.120921	0.103451	-1.16887	0.242457	0.509495	small ArfGAP 1
ALG6	33.784	301.426	0.231325	0.197951	1.1686	0.242567	0.509642	ALG6 alpha-1,3-glucosyltransferase
DSE	43.7796	872.347	0.188219	0.16107	1.16856	0.242583	0.509642	dermatan sulfate epimerase
SIGLECL1	0.165096	0.406789	3.06423	2.62247	1.16845	0.242625		SIGLEC family like 1
CEP170P1	1.05708	4.95027	-0.738564	0.632099	-1.16843	0.242633	0.509684	centrosomal protein 170 pseudogene 1
CLTCL1	18.9916	273.128	0.333835	0.285728	1.16837	0.242659	0.509684	clathrin heavy chain like 1
XIAP	58.6975	404.841	0.159229	0.136307	1.16816	0.242741	0.509765	X-linked inhibitor of apoptosis
FTH1	278.489	118.262	0.408186	0.349435	1.16813	0.242753	0.509765	ferritin heavy chain 1
GAMT	13.4531	7.65572	-0.759243	0.650113	-1.16786	0.242862	0.509933	guanidinoacetate N-methyltransferase
RCE1	22.4222	8.93198	0.755671	0.647094	1.16779	0.242891	0.509933	Ras converting CAAX endopeptidase 1
TDRG1	40.4235	7.71898	0.784882	0.672167	1.16769	0.242932	0.509933	testis development related 1
RPS18P9	42.3127	5.12836	0.875402	0.749709	1.16766	0.242945	0.509933	ribosomal protein S18 pseudogene 9
C19orf45	3.98296	5.45145	1.13072	0.968522	1.16747	0.243021	0.510034	testis expressed 45
DENND4C	58.7661	1055.59	0.175457	0.150315	1.16726	0.243104	0.510149	DENN domain containing 4C
PRKD3	49.3496	412.87	0.208715	0.178818	1.16719	0.243133	0.51015	protein kinase D3
LINC00640	2.82552	11.0149	-0.866017	0.74201	-1.16712	0.243161	0.51015	long intergenic non-protein coding RNA 640
LPA	0.905421	16.8241	0.602965	0.516661	1.16704	0.243193	0.510159	lipoprotein(a)
PDK1	34.1996	302.408	0.330798	0.283471	1.16695	0.243229	0.510175	pyruvate dehydrogenase kinase 1
ATP2B1	101.847	863.152	-0.210667	0.180548	-1.16682	0.243284	0.510232	ATPase plasma membrane Ca2+ transporting 1
IL36B	0.118786	0.477325	2.56219	2.1961	1.1667	0.243331		interleukin 36 beta
LOC101927318	1.67814	2.36933	1.34412	1.15211	1.16666	0.243348	0.510275	uncharacterized LOC101927318
HES4	3.62097	0.631566	2.73812	2.34732	1.16649	0.243418		hes family bHLH transcription factor 4
SPACA7	0.232633	1.79833	1.58993	1.36303	1.16646	0.243427	0.510275	sperm acrosome associated 7
GNB1L	7.9822	67.4166	0.378728	0.324699	1.1664	0.243454	0.510275	G protein subunit beta 1 like
GLIDR	40.4003	33.8198	-0.424525	0.363978	-1.16635	0.243473	0.510275	glioblastoma down-regulated RNA
NOTCH2NL	3.9589	37.6199	-0.464721	0.398448	-1.16633	0.243481	0.510275	notch 2 N-terminal like A
FARP1	57.9986	2247.43	0.124475	0.106734	1.16622	0.243524	0.510275	FERM, ARH/RhoGEF and pleckstrin domain protein 1
ZNF709	49.1311	145.05	0.251417	0.215592	1.16617	0.243546	0.510275	zinc finger protein 709
CES4A	52.4742	141.826	0.29235	0.250707	1.1661	0.243574	0.510275	carboxylesterase 4A
ZNF26	57.7767	189.519	-0.224039	0.192134	-1.16606	0.243592	0.510275	zinc finger protein 26
FGD5-AS1	98.3217	70.2934	-0.401497	0.344333	-1.16601	0.243609	0.510275	FGD5 antisense RNA 1
UACA	10.6198	145.36	-0.278285	0.238665	-1.16601	0.243612	0.510275	uveal autoantigen with coiled-coil domains and ankyrin repeats
LINC01535	136.63	238.982	0.186937	0.16036	1.16573	0.243724	0.510358	long intergenic non-protein coding RNA 1535
LOC101928551	0.399177	2.24471	1.29661	1.1123	1.1657	0.243738	0.510358	uncharacterized LOC101928551
IL11RA	32.1889	40.0445	0.408352	0.350321	1.16565	0.243756	0.510358	interleukin 11 receptor subunit alpha
SCYL3	41.2799	211.174	-0.238321	0.204492	-1.16543	0.243846	0.510358	SCY1 like pseudokinase 3
LOC101928075	5.82683	23.5968	-0.510108	0.4377	-1.16543	0.243846	0.510358	uncharacterized LOC101928075
KIAA0100	48.2804	187.29	0.253397	0.217434	1.1654	0.243859	0.510358	KIAA0100
PON2	146.724	550.608	-0.240905	0.206721	-1.16537	0.243871	0.510358	paraoxonase 2
SPATA5	19.8873	987.407	0.162693	0.139608	1.16535	0.243876	0.510358	spermatogenesis associated 5
CCL17	0.598159	1.01053	2.64036	2.26634	1.16503	0.244005		C-C motif chemokine ligand 17
SYT1	3.27208	245.123	-0.569866	0.489158	-1.16499	0.244021	0.510549	synaptotagmin 1
PLA2G10	2.06123	5.65921	0.889497	0.763524	1.16499	0.244023	0.510549	phospholipase A2 group X
TXK	0.368296	3.47682	1.2551	1.07755	1.16477	0.244113	0.510679	TXK tyrosine kinase
TNFSF14	1.76897	1.7919	1.38928	1.19288	1.16464	0.244163	0.510725	TNF superfamily member 14
SETD1B	21.0084	75.7314	0.417694	0.358706	1.16445	0.244243	0.510816	SET domain containing 1B, histone lysine methyltransferase
LOC102724958	26.8841	7.18418	-0.883373	0.758652	-1.1644	0.244263	0.510816	uncharacterized LOC102724958
CTPS1	19.0971	79.0917	-0.423033	0.363351	-1.16425	0.244321	0.510879	CTP synthase 1
ALDOB	11.7529	22.2661	0.607117	0.521506	1.16416	0.244359	0.5109	aldolase, fructose-bisphosphate B
ZNF780B	151.24	528.499	-0.184146	0.158206	-1.16396	0.244438	0.511007	zinc finger protein 780B
NEURL3	1.34395	1.83219	1.68959	1.45175	1.16383	0.244494	0.511055	neuralized E3 ubiquitin protein ligase 3
PIGL	30.2303	420.679	0.231512	0.198937	1.16374	0.244528	0.511055	phosphatidylinositol glycan anchor biosynthesis class L
AQP11	73.1613	190.005	0.273214	0.23478	1.1637	0.244545	0.511055	aquaporin 11
LOC100506444	0.942233	4.48436	-1.06104	0.912262	-1.16309	0.244794	0.511493	uncharacterized LOC100506444
USO1	54.9803	614.068	-0.169552	0.145783	-1.16304	0.244811	0.511493	USO1 vesicle transport factor
STAU2	46.1359	1889.3	-0.113917	0.0979579	-1.16292	0.244863	0.511533	staufen double-stranded RNA binding protein 2
CD5L	0.382227	0.513129	4.3467	3.7382	1.16278	0.244919		CD5 molecule like
TECTA	11.3814	126.121	-0.254123	0.218551	-1.16276	0.244926	0.511533	tectorin alpha
STXBP1	95.1881	967.954	0.158592	0.136395	1.16274	0.244936	0.511533	syntaxin binding protein 1
APBB2	188.803	9652.12	0.0946865	0.0814429	1.16261	0.244987	0.511533	amyloid beta precursor protein binding family B member 2
LOC101927143	40.873	23.5996	0.690823	0.59423	1.16255	0.245012	0.511533	uncharacterized LOC101927143
SGSH	24.9619	35.1768	0.437525	0.376384	1.16244	0.245056	0.511533	N-sulfoglucosamine sulfohydrolase
DPH7	41.5545	127.204	0.281168	0.241888	1.16239	0.245078	0.511533	diphthamide biosynthesis 7
ZNF880	33.7304	66.9537	0.322596	0.27753	1.16238	0.245079	0.511533	zinc finger protein 880
FOXO6	9.1451	26.1947	0.593638	0.510712	1.16237	0.245083	0.511533	forkhead box O6
EPHX1	17.8277	80.4414	0.362888	0.312216	1.1623	0.245113	0.511537	epoxide hydrolase 1
CTBP1	24.7949	119.772	0.283146	0.243639	1.16215	0.245174	0.511605	C-terminal binding protein 1
GRK1	0.103101	0.858317	1.66153	1.42974	1.16212	0.245186		G protein-coupled receptor kinase 1
COX18	58.7635	110.729	-0.272161	0.234246	-1.16186	0.245292	0.511792	cytochrome c oxidase assembly factor COX18
KCTD8	88.3626	3014.68	-0.151043	0.130009	-1.16179	0.245321	0.511795	potassium channel tetramerization domain containing 8
KLK5	0.279423	0.380031	2.69729	2.32172	1.16177	0.245331		kallikrein related peptidase 5
DCAF6	61.3246	1061.9	-0.166111	0.143008	-1.16154	0.24542	0.511944	DDB1 and CUL4 associated factor 6
FAM73A	58.4955	734.251	-0.120468	0.103743	-1.16121	0.245557	0.512138	mitoguardin 1
SF3A3	33.3567	137.752	0.2709	0.233298	1.16118	0.24557	0.512138	splicing factor 3a subunit 3
LOC441204	52.8261	615.001	0.414294	0.356861	1.16094	0.245667	0.512189	uncharacterized LOC441204
SPIN4	135.228	68.4743	-0.478374	0.412082	-1.16087	0.245695	0.512189	spindlin family member 4
PEX2	81.9507	213.397	0.198328	0.170846	1.16086	0.245699	0.512189	peroxisomal biogenesis factor 2
DAP3	32.5486	207.376	0.210887	0.181668	1.16084	0.245707	0.512189	death associated protein 3
SPRN	74.1118	39.3621	0.530104	0.456771	1.16055	0.245827	0.51238	shadow of prion protein
LOC101929199	0.579699	4.79369	0.826188	0.712178	1.16009	0.246014	0.512712	long intergenic non-protein coding RNA 2261
RMDN3	42.998	106.145	0.2583	0.222693	1.15989	0.246093	0.512818	regulator of microtubule dynamics 3
RABGGTA	21.9137	16.4545	-0.668957	0.576865	-1.15964	0.246194	0.51297	Rab geranylgeranyltransferase subunit alpha
FLNC	3.65454	13.5806	-0.768473	0.662925	-1.15921	0.246369	0.513275	filamin C
LINC01396	7.21584	5.74813	-1.03745	0.895212	-1.15889	0.246501	0.513491	long intergenic non-protein coding RNA 1396
ZXDB	79.0384	56.1266	-0.530154	0.457522	-1.15875	0.246558	0.513551	zinc finger X-linked duplicated B
PAX1	2.96184	5.43065	-1.13817	0.982328	-1.15864	0.246602	0.513585	paired box 1
LOC100996385	0.513431	0.854287	1.77203	1.52949	1.15857	0.246631		uncharacterized LOC100996385
GJC1	2.83707	13.3662	0.778521	0.672039	1.15845	0.246682	0.513692	gap junction protein gamma 1
TSPAN7	231.223	3684.62	-0.125854	0.108666	-1.15817	0.246793	0.513865	tetraspanin 7
IQCE	16.7127	120.607	0.27081	0.233885	1.15788	0.246914	0.514039	IQ motif containing E
C19orf53	22.5372	12.2848	0.768783	0.663985	1.15783	0.246933	0.514039	chromosome 19 open reading frame 53
SRR	17.8624	47.8071	0.401351	0.346668	1.15774	0.246971	0.514046	serine racemase
LINC00910	18.9484	45.6396	0.440017	0.380084	1.15769	0.246993	0.514046	long intergenic non-protein coding RNA 910
PBK	0.312994	1.13807	1.96266	1.69562	1.15749	0.247072	0.514152	PDZ binding kinase
USP46-AS1	35.032	9.27181	-0.753522	0.651078	-1.15735	0.247131	0.514217	USP46 divergent transcript
LOC728392	94.4561	18.0728	0.749464	0.647621	1.15726	0.247167	0.514233	uncharacterized LOC728392
MAPT-AS1	70.6645	479.135	0.384784	0.332546	1.15709	0.247237	0.514273	MAPT antisense RNA 1
LLPH-AS1	33.6101	14.8726	-0.824913	0.712969	-1.15701	0.247268	0.514273	LLPH divergent transcript
BUB1B	0.605901	4.61163	1.19561	1.03337	1.157	0.247271	0.514273	BUB1 mitotic checkpoint serine/threonine kinase B
C19orf67	5.88047	3.02629	1.16096	1.00378	1.15658	0.247443	0.51451	chromosome 19 open reading frame 67
SRL	0.381918	2.6734	1.06018	0.916712	1.1565	0.247477	0.51451	sarcalumenin
HS3ST1	184.527	717.972	0.322845	0.279166	1.15646	0.247493	0.51451	heparan sulfate-glucosamine 3-sulfotransferase 1
LINC00989	0.458955	4.98237	1.27598	1.10338	1.15642	0.247508	0.51451	long intergenic non-protein coding RNA 989
FAM167A-AS1	2.47423	22.4595	0.58778	0.508293	1.15638	0.247526	0.51451	FAM167A antisense RNA 1
MMD2	197.13	1688.82	0.270667	0.234166	1.15588	0.247731	0.514876	monocyte to macrophage differentiation associated 2
DENND6A	67.2316	574.609	0.183219	0.158525	1.15577	0.247774	0.514908	DENN domain containing 6A
ZNF354C	40.72	120.813	0.27574	0.238628	1.15552	0.247878	0.515064	zinc finger protein 354C
SULT2A1	0.660221	1.32264	1.28692	1.11395	1.15528	0.247977	0.515212	sulfotransferase family 2A member 1
PLD5	60.6423	3338.71	0.200682	0.173746	1.15503	0.248078	0.515327	phospholipase D family member 5
OGT	275.773	1473.44	-0.212063	0.183604	-1.155	0.248089	0.515327	O-linked N-acetylglucosamine (GlcNAc) transferase
ASB8	70.586	86.335	-0.383873	0.332383	-1.15491	0.248126	0.515334	ankyrin repeat and SOCS box containing 8
TIGD5	15.8374	4.69678	-1.30505	1.13006	-1.15486	0.248149	0.515334	tigger transposable element derived 5
RETSAT	28.0007	46.0145	0.324873	0.281344	1.15472	0.248205	0.515389	retinol saturase
FKBP4	66.4351	86.6241	-0.366347	0.317279	-1.15465	0.248232	0.515389	FKBP prolyl isomerase 4
LINC00350	3.84814	0.631013	3.084	2.67113	1.15457	0.248267		long intergenic non-protein coding RNA 350
KIF25	2.69887	9.21808	-0.88842	0.769731	-1.1542	0.24842	0.515667	kinesin family member 25
RPS21	48.8924	8.76886	-0.822438	0.712568	-1.15419	0.248422	0.515667	ribosomal protein S21
ZNF841	46.4425	183.977	0.309149	0.26789	1.15402	0.248494	0.515717	zinc finger protein 841
HORMAD1	0.677963	2.24933	1.19681	1.0371	1.15399	0.248503	0.515717	HORMA domain containing 1
CBWD1	11.4542	81.8409	-0.307287	0.266363	-1.15364	0.248648	0.515865	COBW domain containing 1
BBIP1	122.205	312.615	-0.23417	0.202986	-1.15363	0.248654	0.515865	BBSome interacting protein 1
NCK1-AS1	7.40828	18.4561	-0.667105	0.578275	-1.15361	0.248659	0.515865	NCK1 divergent transcript
SOX7	4.09266	3.37677	-1.47439	1.27822	-1.15347	0.248719	0.515929	SRY-box transcription factor 7
FAM174B	5.03379	24.0548	-0.617574	0.535634	-1.15298	0.24892	0.516287	family with sequence similarity 174 member B
ZNF283	82.9701	224.363	-0.242182	0.210073	-1.15285	0.248973	0.516338	zinc finger protein 283
EPHA8	0.630405	3.40274	1.8217	1.58034	1.15273	0.249022	0.516382	EPH receptor A8
EIF2A	83.5286	411.446	-0.213689	0.185422	-1.15245	0.249137	0.516562	eukaryotic translation initiation factor 2A
SPIRE2	21.0067	113.96	0.321341	0.27887	1.1523	0.249198	0.516626	spire type actin nucleation factor 2
MAP4K1	4.48548	17.6898	0.633934	0.550178	1.15223	0.249225	0.516626	mitogen-activated protein kinase kinase kinase kinase 1
KCNG3	0.467342	3.09823	0.933038	0.809874	1.15208	0.249289	0.516643	potassium voltage-gated channel modifier subfamily G member 3
RGS11	53.6324	53.4541	0.424075	0.368096	1.15208	0.24929	0.516643	regulator of G protein signaling 11
TMCC3	42.6952	450.929	0.342027	0.296898	1.152	0.24932	0.516647	transmembrane and coiled-coil domain family 3
C15orf61	33.0243	24.7113	-0.583651	0.50668	-1.15191	0.249357	0.516664	chromosome 15 open reading frame 61
TRIM50	1.1767	2.27281	1.33776	1.16157	1.15168	0.249451	0.516713	tripartite motif containing 50
ZNF483	87.9489	583.44	-0.190385	0.165311	-1.15168	0.249453	0.516713	zinc finger protein 483
IFT81	42.2721	501.474	-0.155222	0.134784	-1.15163	0.249472	0.516713	intraflagellar transport 81
ADH7	0.707622	2.0956	1.1143	0.967627	1.15158	0.249493	0.516713	alcohol dehydrogenase 7 (class IV), mu or sigma polypeptide
DDAH1	41.6566	1348.28	-0.156498	0.135937	-1.15126	0.249626	0.516886	dimethylarginine dimethylaminohydrolase 1
TMEM220	58.5941	125.063	-0.379629	0.329757	-1.15124	0.249634	0.516886	transmembrane protein 220
RANBP6	57.6994	33.0152	0.561442	0.487804	1.15096	0.249749	0.517013	RAN binding protein 6
C12orf57	13.7847	4.48766	-0.925016	0.803696	-1.15095	0.249752	0.517013	chromosome 12 open reading frame 57
MEX3B	20.7231	10.9665	-0.890904	0.774204	-1.15074	0.249841	0.517108	mex-3 RNA binding family member B
RRP1	11.5682	22.1772	0.465144	0.404265	1.15059	0.249901	0.517108	ribosomal RNA processing 1
TP53TG1	18.6095	49.3417	-0.362175	0.314783	-1.15055	0.249916	0.517108	TP53 target 1
LOC101927588	1.44827	10.1232	0.862014	0.749301	1.15042	0.249969	0.517108	uncharacterized LOC101927588
WBSCR27	6.5121	6.6973	0.833744	0.724757	1.15038	0.249988	0.517108	methyltransferase like 27
LOC101927827	5.08244	4.31019	0.803241	0.698278	1.15032	0.250013	0.517108	uncharacterized LOC101927827
CORO1C	67.5529	734.542	-0.219841	0.191117	-1.1503	0.250021	0.517108	coronin 1C
EIF1AD	56.1919	40.2453	0.445435	0.38726	1.15022	0.250053	0.517108	eukaryotic translation initiation factor 1A domain containing
PCNX3	26.2406	71.3631	0.425575	0.370026	1.15012	0.250094	0.517108	pecanex 3
ZNF432	40.444	77.9321	-0.346079	0.30092	-1.15007	0.250115	0.517108	zinc finger protein 432
RBM7	28.2374	34.9084	-0.524469	0.456054	-1.15001	0.250138	0.517108	RNA binding motif protein 7
C1orf204	19.4945	51.9927	0.421614	0.366617	1.15001	0.250139	0.517108	small nucleolar RNA host gene 28
MRPL47	20.1219	40.9664	-0.398113	0.34627	-1.14972	0.25026	0.517301	mitochondrial ribosomal protein L47
HADHB	48.8932	280.522	-0.202193	0.175881	-1.1496	0.250308	0.517342	hydroxyacyl-CoA dehydrogenase trifunctional multienzyme complex subunit beta
SPTBN2	18.3513	85.3522	0.40367	0.351207	1.14938	0.2504	0.517427	spectrin beta, non-erythrocytic 2
LOC100507534	0.0970818	0.535032	4.18778	3.64369	1.14932	0.250422		long intergenic non-protein coding RNA 2192
ZNF143	18.4401	155.767	0.196703	0.171148	1.14932	0.250425	0.517427	zinc finger protein 143
LOC100507291	30.7935	748.844	0.159032	0.138374	1.14929	0.250435	0.517427	uncharacterized LOC100507291
MSL2	84.2884	498.73	-0.174847	0.152156	-1.14913	0.250501	0.517505	MSL complex subunit 2
NDC80	0.507216	3.43612	1.38639	1.2067	1.14891	0.250593	0.517635	NDC80 kinetochore complex component
OACYLP	0.759095	1.734	1.71939	1.49733	1.1483	0.250843	0.518094	O-acyltransferase like, pseudogene
FXYD5	0.373982	0.714225	3.96227	3.45055	1.1483	0.250845		FXYD domain containing ion transport regulator 5
KLB	2.61128	15.0949	0.58595	0.510402	1.14802	0.250962	0.518242	klotho beta
DTNB	48.3294	1794.06	-0.103621	0.0902663	-1.14794	0.250992	0.518242	dystrobrevin beta
DIO2-AS1	4.89348	152.028	-0.29972	0.261098	-1.14792	0.251	0.518242	DIO2 antisense RNA 1
GNAI2	51.5253	214.618	-0.282199	0.245897	-1.14763	0.25112	0.518431	G protein subunit alpha i2
STIM1	39.9991	1203.32	0.132819	0.11576	1.14737	0.251228	0.518595	stromal interaction molecule 1
GPR1-AS	0.24037	2.01527	1.16139	1.01235	1.14723	0.251288	0.518661	GPR1 antisense RNA
PPP1R14B	11.1033	3.4522	1.1447	0.997939	1.14706	0.251356	0.518704	protein phosphatase 1 regulatory inhibitor subunit 14B
CCNA2	15.2464	15.4471	-0.871325	0.759656	-1.147	0.251382	0.518704	cyclin A2
ZNF628	4.19589	4.48201	-1.05873	0.923071	-1.14697	0.251394	0.518704	zinc finger protein 628
BRWD1-IT2	12.836	1.65157	1.73298	1.51143	1.14659	0.251553	0.518971	BRWD1 antisense RNA 2
FRY	86.8557	2880.19	-0.130777	0.114076	-1.1464	0.251628	0.519069	FRY microtubule binding protein
C9orf135	0.923985	10.356	0.987895	0.861876	1.14622	0.251706	0.51917	chromosome 9 open reading frame 135
VPS4A	67.2119	117.277	0.27666	0.24139	1.14611	0.251749	0.519199	vacuolar protein sorting 4 homolog A
CCDC33	0.186246	2.50385	1.29155	1.12706	1.14595	0.251817	0.519227	coiled-coil domain containing 33
OSTN	0.508291	2.43867	1.43304	1.25054	1.14594	0.251819	0.519227	osteocrin
ZNFX1	25.4797	104.329	0.340673	0.297416	1.14545	0.252025	0.519592	zinc finger NFX1-type containing 1
ODF3	11.1277	4.7557	-1.21784	1.06327	-1.14536	0.252059	0.519599	outer dense fiber of sperm tails 3
TMEM63A	20.1018	94.3693	0.466487	0.407306	1.1453	0.252085	0.519599	transmembrane protein 63A
CCNT2	114.627	579.379	-0.153943	0.134428	-1.14517	0.252139	0.519652	cyclin T2
PIFO	1.71189	1.37647	1.88883	1.64979	1.14489	0.252255	0.519832	primary cilia formation
ASXL1	104.023	1068.23	0.131388	0.114783	1.14466	0.252352	0.519972	ASXL transcriptional regulator 1
ZNF850	20.5815	75.8397	-0.384613	0.336091	-1.14437	0.25247	0.520158	zinc finger protein 850
CEP57	68.585	359.866	-0.1797	0.157085	-1.14397	0.252635	0.520438	centrosomal protein 57
GPR137B	59.3415	497.899	-0.199902	0.174768	-1.14381	0.252702	0.520518	G protein-coupled receptor 137B
FAM35DP	1.26251	6.53506	0.826855	0.722999	1.14365	0.252771	0.5206	shieldin complex subunit 2 pseudogene 3
ABCG8	0.60814	2.94433	-1.6515	1.44433	-1.14344	0.252858	0.52064	ATP binding cassette subfamily G member 8
PAK1	29.529	563.743	-0.217993	0.190652	-1.1434	0.252871	0.52064	p21 (RAC1) activated kinase 1
USP32P1	69.2747	152.244	-0.554816	0.485237	-1.14339	0.252876	0.52064	ubiquitin specific peptidase 32 pseudogene 1
NABP2	38.5614	26.2274	-0.554071	0.484662	-1.14321	0.252951	0.520692	nucleic acid binding protein 2
LOC729296	0.991851	1.68364	2.20568	1.9294	1.14319	0.252958	0.520692	uncharacterized LOC729296
SIPA1	2.7215	4.48139	1.08068	0.945459	1.14303	0.253028	0.520722	signal-induced proliferation-associated 1
USP2	44.8817	152.709	0.300034	0.262492	1.14302	0.25303	0.520722	ubiquitin specific peptidase 2
ATXN1	90.5782	5302.44	0.100997	0.0883756	1.14282	0.253114	0.520836	ataxin 1
ESAM	3.46344	3.99205	1.05807	0.925949	1.14268	0.25317	0.520893	endothelial cell adhesion molecule
TTC23L	5.18747	40.9561	0.509157	0.445688	1.14241	0.253285	0.52102	tetratricopeptide repeat domain 23 like
RAB37	1.81384	18.3872	0.874486	0.765483	1.1424	0.253289	0.52102	RAB37, member RAS oncogene family
DCUN1D1	72.4225	436.352	-0.187725	0.164339	-1.14231	0.253327	0.521038	defective in cullin neddylation 1 domain containing 1
LINC01191	1.70345	6.29433	-1.02095	0.894078	-1.1419	0.253497	0.521329	long intergenic non-protein coding RNA 1191
C5orf52	0.318384	0.363003	2.19251	1.92011	1.14187	0.253507		chromosome 5 open reading frame 52
ANP32E	25.554	56.5363	-0.395117	0.346124	-1.14155	0.253642	0.52157	acidic nuclear phosphoprotein 32 family member E
DGAT2L6	4.12446	14.4671	-0.644325	0.564729	-1.14094	0.253893	0.521997	diacylglycerol O-acyltransferase 2 like 6
RBM26-AS1	24.2251	53.6793	0.445702	0.390655	1.14091	0.253907	0.521997	RBM26 antisense RNA 1
STX18	45.8935	710.779	0.133404	0.116941	1.14079	0.253958	0.522041	syntaxin 18
C9orf142	64.0376	12.9145	0.622552	0.545752	1.14072	0.253986	0.522041	PAXX non-homologous end joining factor
GLB1L2	21.1384	117.872	0.368275	0.322972	1.14027	0.254174	0.522368	galactosidase beta 1 like 2
IQCA1L	0.0526666	0.112294	6.43814	5.64631	1.14024	0.254187		IQ motif containing with AAA domain 1 like
C18orf8	61.8341	219.294	-0.278728	0.244496	-1.14001	0.254283	0.522506	regulator of MON1-CCZ1
TBC1D13	38.3235	115.711	0.318271	0.279192	1.13997	0.254298	0.522506	TBC1 domain family member 13
TPTEP1	33.1467	195.505	0.63072	0.553336	1.13985	0.254348	0.52255	TPTE pseudogene 1
COPS6	68.1487	27.7468	-0.533088	0.467858	-1.13942	0.254527	0.522843	COP9 signalosome subunit 6
LINC01473	25.2901	165.063	-0.271267	0.238101	-1.13929	0.254582	0.522843	long intergenic non-protein coding RNA 1473
PPP2R3B	16.0724	107.165	-0.312795	0.274554	-1.13928	0.254585	0.522843	protein phosphatase 2 regulatory subunit B''beta
FCER1G	1.61593	0.88101	2.26275	1.98624	1.13922	0.254613		Fc fragment of IgE receptor Ig
ZNF549	66.4212	117.635	0.307682	0.270083	1.13921	0.254615	0.522843	zinc finger protein 549
EXOC3	37.6658	114	-0.258536	0.226953	-1.13916	0.254637	0.522843	exocyst complex component 3
SEC61A2	65.9363	332.138	-0.183945	0.161483	-1.1391	0.254663	0.522843	SEC61 translocon subunit alpha 2
PHKG2	19.8177	32.0602	0.412275	0.361993	1.1389	0.254745	0.522951	phosphorylase kinase catalytic subunit gamma 2
KDM4C	48.026	2524.24	0.105152	0.0923352	1.13881	0.254782	0.52297	lysine demethylase 4C
ACAD9	63.5842	272.28	0.214782	0.188646	1.13854	0.254895	0.523141	acyl-CoA dehydrogenase family member 9
LOC100130587	9.47546	13.2938	-0.752783	0.661332	-1.13828	0.255002	0.523258	uncharacterized LOC100130587
CDC34	18.5026	24.5419	-0.476938	0.419019	-1.13823	0.255026	0.523258	cell division cycle 34, ubiqiutin conjugating enzyme
POPDC2	17.7886	41.9051	-0.556711	0.489143	-1.13813	0.255064	0.523258	popeye domain containing 2
PPM1K	223.741	764.328	0.202625	0.178033	1.13813	0.255066	0.523258	protein phosphatase, Mg2+/Mn2+ dependent 1K
LY75-CD302	0.197933	3.33883	-1.10763	0.973296	-1.13802	0.255111	0.523292	LY75-CD302 readthrough
LOC401554	2.24716	1.00578	2.13169	1.87378	1.13764	0.255269		GPR107 adjacent cis regulating lncRNA
SNORD113-5	122.841	1.21743	1.73808	1.52783	1.13761	0.255284	0.523551	small nucleolar RNA, C/D box 113-5
FGFR3	82.1149	161.388	-0.385927	0.339252	-1.13758	0.255295	0.523551	fibroblast growth factor receptor 3
LILRA6	3.91739	2.75375	4.58067	4.02718	1.13744	0.255354	0.52356	leukocyte immunoglobulin like receptor A6
LOC100128076	2.49022	1.85707	-1.89911	1.66968	-1.1374	0.255369	0.52356	protein tyrosine phosphatase pseudogene
ZNF561	51.3053	90.8316	0.345631	0.303888	1.13736	0.255386	0.52356	zinc finger protein 561
ZNF767P	88.0855	860.049	0.218648	0.192293	1.13706	0.255514	0.523683	zinc finger family member 767, pseudogene
NBPF13P	0.590097	1.10087	1.3183	1.15945	1.137	0.255539	0.523683	NBPF member 13, pseudogene
ZDHHC4	21.4853	32.3009	-0.567405	0.499042	-1.13699	0.255543	0.523683	zinc finger DHHC-type palmitoyltransferase 4
MAP3K14-AS1	0.329058	0.822577	-2.12587	1.86976	-1.13698	0.255548		MAP3K14 antisense RNA 1
TRIM40	0.668112	1.29758	2.11912	1.86387	1.13695	0.255561	0.523683	tripartite motif containing 40
RABGAP1	61.4375	1251.54	-0.150165	0.132126	-1.13653	0.255734	0.523978	RAB GTPase activating protein 1
LOC105377962	0.361627	0.473481	4.29982	3.78338	1.1365	0.255746		long intergenic non-protein coding RNA 2534
ISCU	51.1496	52.2778	0.371932	0.327295	1.13638	0.255797	0.524048	iron-sulfur cluster assembly enzyme
FBXO10	36.7901	305.709	0.221892	0.195278	1.13628	0.255838	0.524074	F-box protein 10
NENF	59.8474	101.396	-0.322597	0.283969	-1.13603	0.255944	0.524231	neudesin neurotrophic factor
PSEN1	63.2043	696.034	0.172777	0.152097	1.13596	0.255972	0.524231	presenilin 1
BCL6B	3.25393	2.69586	-2.19235	1.93021	-1.13581	0.256036	0.524246	BCL6B transcription repressor
DAD1	25.3985	78.7281	-0.335505	0.295389	-1.13581	0.256037	0.524246	defender against cell death 1
LOC102724571	19.023	24.1675	0.692301	0.609581	1.1357	0.256082	0.52428	long non coding transcriptional activator of miR34a
ZIC1	68.975	63.536	-0.505637	0.445345	-1.13538	0.256215	0.524467	Zic family member 1
STK38L	37.2702	384.721	0.158804	0.139873	1.13534	0.256231	0.524467	serine/threonine kinase 38 like
LINC01289	1.74766	3.74516	1.03189	0.90895	1.13526	0.256268	0.524483	long intergenic non-protein coding RNA 1289
MYL5	2.38037	1.2387	2.18645	1.9261	1.13517	0.256304	0.524498	myosin light chain 5
PPEF1	0.722342	13.6508	0.769285	0.677726	1.1351	0.256334	0.524498	protein phosphatase with EF-hand domain 1
LIMA1	53.5518	722.053	-0.201238	0.177297	-1.13503	0.256362	0.524498	LIM domain and actin binding 1
GALP	0.393102	0.481879	1.92822	1.69932	1.1347	0.2565		galanin like peptide
PSG9	2.36562	5.01816	-1.0454	0.921375	-1.1346	0.256541	0.524732	pregnancy specific beta-1-glycoprotein 9
TOM1	20.5939	130.362	0.333006	0.293505	1.13458	0.25655	0.524732	target of myb1 membrane trafficking protein
RAB33B	35.6546	97.5887	-0.334781	0.295077	-1.13455	0.256562	0.524732	RAB33B, member RAS oncogene family
RALGPS2	39.6322	977.463	-0.186311	0.164246	-1.13434	0.256653	0.524857	Ral GEF with PH domain and SH3 binding motif 2
C12orf29	34.3502	61.7514	-0.37409	0.329832	-1.13418	0.256717	0.524902	chromosome 12 open reading frame 29
LOC102724913	0.689224	4.57892	-1.88963	1.66612	-1.13415	0.256732	0.524902	long intergenic non-protein coding RNA 1899
MPI	48.0123	58.6368	0.359725	0.317199	1.13407	0.256767	0.524915	mannose phosphate isomerase
PFDN4	36.3398	55.0552	-0.35397	0.312161	-1.13394	0.256821	0.524966	prefoldin subunit 4
XLOC_009911	1.23285	0.537924	2.16066	1.90578	1.13374	0.256902		uncharacterized LOC105500240
LOC283710	7.00887	7.18689	-1.011	0.891925	-1.1335	0.257003	0.525218	uncharacterized LOC283710
HYAL3	2.19369	1.90664	1.4327	1.26407	1.1334	0.257047	0.525218	hyaluronidase 3
AMIGO1	17.4847	6.58694	0.853527	0.753076	1.13339	0.257052	0.525218	adhesion molecule with Ig like domain 1
DMKN	0.542927	1.13192	-2.01069	1.77417	-1.13332	0.257082	0.525218	dermokine
PSMB4	161.682	47.8042	-0.480994	0.424419	-1.1333	0.257088	0.525218	proteasome 20S subunit beta 4
GAB3	19.7174	187.59	0.26621	0.234946	1.13307	0.257186	0.525316	GRB2 associated binding protein 3
BICD2	20.6711	142.395	0.292942	0.258544	1.13305	0.257194	0.525316	BICD cargo adaptor 2
CNN2	0.47299	0.765485	1.77325	1.56509	1.133	0.257215		calponin 2
MTCH1	63.0182	147.897	0.298123	0.263133	1.13297	0.257227	0.525323	mitochondrial carrier 1
SLC36A3	0.352552	1.20002	1.76116	1.55468	1.13281	0.257293	0.5254	solute carrier family 36 member 3
ZMPSTE24	34.9458	157.028	0.233837	0.20644	1.13271	0.257335	0.525427	zinc metallopeptidase STE24
CDC37L1-AS1	15.4714	5.47966	-1.24181	1.09682	-1.13219	0.257556	0.525819	CDC37L1 divergent transcript
KRTCAP3	5.79007	3.07944	-1.13611	1.0041	-1.13148	0.257855	0.526254	keratinocyte associated protein 3
C6orf62	151.484	278.859	0.184482	0.16305	1.13145	0.257866	0.526254	chromosome 6 open reading frame 62
SLC10A1	11.6844	31.7328	-0.558939	0.49402	-1.13141	0.257882	0.526254	solute carrier family 10 member 1
CEACAM22P	0.435827	1.11665	1.55219	1.37191	1.13141	0.257884	0.526254	CEA cell adhesion molecule 22, pseudogene
DERL2	59.3066	110.646	-0.325059	0.287383	-1.1311	0.258013	0.526422	derlin 2
WIPF1	119.304	1845.98	-0.131733	0.116474	-1.131	0.258054	0.526422	WAS/WASL interacting protein family member 1
CTHRC1	66.3291	95.6571	-0.376906	0.333269	-1.13094	0.258082	0.526422	collagen triple helix repeat containing 1
FSIP1	2.26277	52.9912	0.397818	0.351769	1.13091	0.258094	0.526422	fibrous sheath interacting protein 1
HELLS	12.0898	85.6437	-0.331866	0.293462	-1.13086	0.258112	0.526422	helicase, lymphoid specific
JAML	0.354287	1.43459	2.12408	1.8784	1.13079	0.258143	0.526422	junction adhesion molecule like
TMEM263	102.09	230.633	-0.215854	0.190898	-1.13073	0.258169	0.526422	transmembrane protein 263
UBXN10-AS1	7.43312	2.04232	-1.63036	1.4421	-1.13054	0.258247	0.526488
LOC100272217	15.1477	4.04478	1.34904	1.19347	1.13036	0.258326	0.526488	uncharacterized LOC100272217
NBN	46.2974	296.983	-0.223815	0.198015	-1.13029	0.258354	0.526488	nibrin
SERPINB9	0.74078	1.46283	-2.06453	1.82657	-1.13028	0.25836	0.526488	serpin family B member 9
C20orf78	2.26031	5.91374	1.05217	0.930913	1.13025	0.25837	0.526488	SCP2D1 antisense RNA 1
CPSF2	34.6998	182.817	-0.214455	0.189763	-1.13012	0.258426	0.526488	cleavage and polyadenylation specific factor 2
LOC100507464	0.539602	1.16063	1.92569	1.70399	1.13011	0.25843	0.526488	uncharacterized LOC100507464
PGRMC2	59.3924	145.062	-0.253516	0.224342	-1.13004	0.258458	0.526488	progesterone receptor membrane component 2
SPATA1	25.934	165.291	0.318757	0.2821	1.12994	0.2585	0.526488	spermatogenesis associated 1
POTEI	0.0821493	0.478903	3.70549	3.27937	1.12994	0.258502		POTE ankyrin domain family member I
LINC01287	0.843205	1.3734	1.94022	1.71716	1.1299	0.258518	0.526488	long intergenic non-protein coding RNA 1287
CASP7	4.97614	33.9537	0.581689	0.514842	1.12984	0.258544	0.526488	caspase 7
SNORD113-9	346.675	3.27271	1.29389	1.14521	1.12983	0.258548	0.526488	small nucleolar RNA, C/D box 113-9
ZKSCAN3	16.1622	38.602	-0.432323	0.382688	-1.1297	0.258603	0.526509	zinc finger with KRAB and SCAN domains 3
BEX5	24.8642	7.34976	-1.05715	0.935802	-1.12967	0.258616	0.526509	brain expressed X-linked 5
CRADD	80.9569	2226.78	0.161484	0.142963	1.12955	0.258664	0.526548	CASP2 and RIPK1 domain containing adaptor with death domain
LILRA5	0.746026	0.598119	2.3465	2.07762	1.12942	0.258722		leukocyte immunoglobulin like receptor A5
AGGF1	39.1052	172.258	-0.256824	0.227412	-1.12933	0.258758	0.526679	angiogenic factor with G-patch and FHA domains 1
FAM183CP	0.300857	1.23234	2.06273	1.82663	1.12926	0.258789	0.526685	long intergenic non-protein coding RNA 2209
ARHGAP15	8.64782	718.637	0.86056	0.762322	1.12887	0.258954	0.526853	Rho GTPase activating protein 15
KIAA1462	2.53063	14.7129	-0.658998	0.583778	-1.12885	0.258961	0.526853	junctional cadherin 5 associated
LOC101928449	11.7227	60.7629	0.469272	0.41571	1.12884	0.258964	0.526853	long intergenic non-protein coding RNA 2426
GALNT13	192.647	13980.5	0.193843	0.171727	1.12879	0.258988	0.526853	polypeptide N-acetylgalactosaminyltransferase 13
ECSCR	0.571428	1.05747	1.98923	1.76242	1.12869	0.259027		endothelial cell surface expressed chemotaxis and apoptosis regulator
OTUD6B-AS1	44.5067	57.0373	0.40851	0.36195	1.12864	0.259051	0.526924	OTUD6B antisense RNA 1 (head to head)
SATB1	104.392	1192.46	-0.179864	0.159398	-1.1284	0.259152	0.527042	SATB homeobox 1
TUBB6	8.85085	23.9662	0.527806	0.467776	1.12833	0.25918	0.527042	tubulin beta 6 class V
LINC01257	0.513706	3.46578	1.88444	1.67025	1.12824	0.259221	0.527042	long intergenic non-protein coding RNA 1257
SLC1A6	6.25328	49.299	0.435176	0.385718	1.12822	0.259225	0.527042	solute carrier family 1 member 6
LOC101928730	0.531158	1.02402	5.1953	4.6054	1.12809	0.259282		uncharacterized LOC101928730
HIST1H2BF	14.9908	0.798156	-1.74415	1.54624	-1.128	0.259322		H2B clustered histone 7
LINC00229	0.31459	0.740546	1.82787	1.62048	1.12798	0.259329		long intergenic non-protein coding RNA 229
SPACA6P-AS	11.7578	12.9118	0.720684	0.639046	1.12775	0.259426	0.527391	SPACA6P antisense RNA
HPS1	12.7328	49.2769	0.416412	0.36931	1.12754	0.259513	0.52751	HPS1 biogenesis of lysosomal organelles complex 3 subunit 1
SNORD114-27	131.847	1.05528	-1.98762	1.76289	-1.12748	0.25954		small nucleolar RNA, C/D box 114-27
SLIT3	0.893815	75.7508	0.866682	0.76879	1.12733	0.259602	0.527631	slit guidance ligand 3
SGTB	30.5439	216.173	0.274847	0.243849	1.12712	0.259691	0.527713	small glutamine rich tetratricopeptide repeat containing beta
LOC101927157	0.406299	3.96901	1.14384	1.01485	1.1271	0.2597	0.527713	uncharacterized LOC101927157
LINC00324	1.9589	0.853992	2.62442	2.32896	1.12686	0.2598		long intergenic non-protein coding RNA 324
EPHA7	1.05843	25.6123	0.814556	0.722892	1.1268	0.259826	0.527911	EPH receptor A7
ITPR1	9.95908	447.597	0.293093	0.260138	1.12668	0.259877	0.527955	inositol 1,4,5-trisphosphate receptor type 1
ZACN	3.9969	1.9681	1.39388	1.2373	1.12655	0.259932	0.527989	zinc activated ion channel
PDXDC2P	64.3807	731.776	0.17353	0.154043	1.12651	0.259952	0.527989	nuclear pore complex-interacting protein
ITPR3	3.4793	33.5369	0.412943	0.366616	1.12636	0.260012	0.528051	inositol 1,4,5-trisphosphate receptor type 3
SLC7A5	18.0917	90.7442	0.343259	0.30484	1.12603	0.260152	0.528278	solute carrier family 7 member 5
SENP1	34.4696	273.026	-0.195951	0.174034	-1.12594	0.260192	0.528288	SUMO specific peptidase 1
INTS3	75.0284	433.803	-0.250027	0.222071	-1.12588	0.260215	0.528288	integrator complex subunit 3
INPP5J	5.64679	8.53265	-0.787453	0.699457	-1.12581	0.260247	0.528294	inositol polyphosphate-5-phosphatase J
MKRN1	31.6593	108.078	0.277363	0.246395	1.12568	0.2603	0.528297	makorin ring finger protein 1
DPH1	51.7567	88.3514	-0.268379	0.238419	-1.12566	0.26031	0.528297	diphthamide biosynthesis 1
HAUS2	27.6422	73.4891	-0.331254	0.294291	-1.1256	0.260336	0.528297	HAUS augmin like complex subunit 2
CAPN2	89.5343	845.655	0.193976	0.172342	1.12553	0.260364	0.528297	calpain 2
GHRH	1.09453	0.805166	2.0446	1.81797	1.12466	0.260733		growth hormone releasing hormone
ZNF217	9.19673	18.6073	-0.681285	0.605973	-1.12428	0.260893	0.529311	zinc finger protein 217
TMEM110-MUSTN1	0.749392	5.86861	-1.02514	0.911988	-1.12407	0.260984	0.529414	STIMATE-MUSTN1 readthrough
ADGRL3	159.698	11491.7	-0.12408	0.110389	-1.12403	0.261002	0.529414	adhesion G protein-coupled receptor L3
C3orf84	2.10951	3.72313	-1.03704	0.922931	-1.12364	0.261166	0.52965	chromosome 3 open reading frame 84
TFB2M	18.1305	58.6058	-0.390259	0.347339	-1.12357	0.261196	0.52965	transcription factor B2, mitochondrial
GRB14	0.943825	16.013	0.734571	0.653798	1.12355	0.261206	0.52965	growth factor receptor bound protein 14
IQGAP2	1.12987	47.3957	0.880093	0.783454	1.12335	0.261289	0.52976	IQ motif containing GTPase activating protein 2
SLC10A3	10.9695	4.68045	-1.19424	1.06339	-1.12305	0.261418	0.529962	solute carrier family 10 member 3
LOC101929607	4.26763	17.7382	-0.598515	0.533035	-1.12284	0.261504	0.530024	long intergenic non-protein coding RNA 1990
TIMM8A	10.0941	4.17632	1.04645	0.93197	1.12284	0.261507	0.530024	translocase of inner mitochondrial membrane 8A
RARRES1	48.2709	214.588	0.21927	0.195316	1.12264	0.261589	0.530132	retinoic acid receptor responder 1
PDE4A	16.6819	115.564	0.382409	0.340653	1.12258	0.261618	0.530132	phosphodiesterase 4A
TNS4	0.192464	0.656348	1.98496	1.76823	1.12257	0.261621		tensin 4
RPAP3	30.7325	168.598	-0.248594	0.221519	-1.12223	0.261766	0.530317	RNA polymerase II associated protein 3
C2orf69	40.4118	86.9748	-0.344816	0.307261	-1.12222	0.261768	0.530317	chromosome 2 open reading frame 69
ST18	11.9313	443.133	0.748176	0.66674	1.12214	0.261803	0.530329	ST18 C2H2C-type zinc finger transcription factor
PXYLP1	64.7345	517.473	-0.194113	0.173034	-1.12181	0.261941	0.530551	2-phosphoxylose phosphatase 1
JPH4	122.361	169.012	0.232598	0.207374	1.12164	0.262017	0.530646	junctophilin 4
GLI2	2.9208	74.0429	0.505793	0.451059	1.12134	0.262141	0.530798	GLI family zinc finger 2
LANCL3	2.21596	30.6921	0.70493	0.628659	1.12132	0.262151	0.530798	LanC like 3
RBSN	47.9396	176.481	-0.247957	0.221197	-1.12098	0.262297	0.531035	rabenosyn, RAB effector
MUM1L1	4.97308	25.4015	-0.518822	0.462998	-1.12057	0.26247	0.531308	PWWP domain containing 3B
TERC	25.4503	1.50554	1.40199	1.25119	1.12053	0.26249	0.531308	telomerase RNA component
TSGA10IP	0.809691	1.5254	1.39192	1.24268	1.12009	0.262675	0.531571	testis specific 10 interacting protein
RTCA	67.8834	226.508	0.280839	0.25073	1.12008	0.262678	0.531571	RNA 3'-terminal phosphate cyclase
LOC101928886	2.40081	3.64486	1.01043	0.90216	1.12001	0.26271	0.531576	long intergenic non-protein coding RNA 1864
TMEM104	21.8948	175.574	0.30903	0.275957	1.11985	0.262778	0.53164	transmembrane protein 104
ANKRD16	63.8034	226.171	0.209659	0.187229	1.1198	0.2628	0.53164	ankyrin repeat domain 16
CNN3	161.204	616.318	-0.230466	0.205826	-1.11971	0.262838	0.531657	calponin 3
DHRS4-AS1	31.136	64.2979	-0.436341	0.389771	-1.11948	0.262935	0.531746	DHRS4 antisense RNA 1
SEL1L2	0.792441	14.9846	0.633481	0.565897	1.11943	0.262957	0.531746	SEL1L2 adaptor subunit of ERAD E3 ligase
LOC101929767	112.986	314.987	0.220675	0.197136	1.1194	0.262969	0.531746	uncharacterized LOC101929767
IL31RA	0.271749	2.51278	1.51168	1.35081	1.1191	0.263099	0.531939	interleukin 31 receptor A
TGM4	0.722398	3.67057	-1.22034	1.09059	-1.11897	0.263151	0.531939	transglutaminase 4
SLC25A26	18.8866	578.718	-0.177312	0.158459	-1.11897	0.263152	0.531939	solute carrier family 25 member 26
ADORA2A-AS1	1.19173	9.69453	0.7645	0.683307	1.11882	0.263215	0.532003	ADORA2A antisense RNA 1
EPHB3	18.4631	49.0558	-0.440025	0.393315	-1.11876	0.263242	0.532003	EPH receptor B3
KIAA1429	38.0722	317.116	0.174153	0.155704	1.11848	0.26336	0.532183	vir like m6A methyltransferase associated
IDH1-AS1	3.53016	0.445561	3.38717	3.0285	1.11843	0.263383		IDH1 antisense RNA 1
HSD17B1	30.2108	12.8443	0.652426	0.583562	1.11801	0.263564	0.532536	hydroxysteroid 17-beta dehydrogenase 1
MAP3K7CL	17.4117	219.973	0.389382	0.348392	1.11765	0.263715	0.532782	MAP3K7 C-terminal like
FLJ37453	16.687	29.2929	-0.381577	0.341434	-1.11757	0.263751	0.532795	uncharacterized LOC729614
GRPEL2-AS1	7.18588	8.56333	0.811444	0.7262	1.11738	0.26383	0.532897	GRPEL2 antisense RNA 1
CSNK1G1	23.0326	555.574	0.148109	0.132599	1.11697	0.264006	0.533192	casein kinase 1 gamma 1
CRIP2	4.50257	4.11892	0.788237	0.705765	1.11685	0.264056	0.533198	cysteine rich protein 2
GNAI3	41.554	247.319	-0.243216	0.217774	-1.11683	0.264067	0.533198	G protein subunit alpha i3
CAMK1	20.3428	32.6386	0.555501	0.497513	1.11656	0.264184	0.533374	calcium/calmodulin dependent protein kinase I
CBLB	46.034	1209.69	-0.139898	0.125313	-1.11639	0.264256	0.533412	Cbl proto-oncogene B
MED7	33.7418	18.9361	-0.58964	0.528173	-1.11638	0.264261	0.533412	mediator complex subunit 7
DCP1B	42.072	330.184	-0.198429	0.177766	-1.11624	0.26432	0.533471	decapping mRNA 1B
GCH1	1.46021	12.9086	0.634802	0.568761	1.11611	0.264373	0.53352	GTP cyclohydrolase 1
MRPL51	38.9555	5.76319	-0.912312	0.817663	-1.11575	0.264527	0.533771	mitochondrial ribosomal protein L51
PIGP	55.1477	56.7171	0.445729	0.399658	1.11528	0.264732	0.534125	phosphatidylinositol glycan anchor biosynthesis class P
PPM1M	17.3141	10.6117	0.684625	0.613985	1.11505	0.264828	0.534261	protein phosphatase, Mg2+/Mn2+ dependent 1M
DSG3	0.118676	0.452006	2.66336	2.38859	1.11503	0.264836		desmoglein 3
PGAP2	47.1531	172.047	0.287216	0.257673	1.11465	0.265001	0.534493	post-GPI attachment to proteins 2
LINC01386	0.568516	1.33071	1.29345	1.16049	1.11457	0.265034	0.534493	long intergenic non-protein coding RNA 1386
MYL6B	41.4594	30.19	-0.528758	0.474417	-1.11454	0.265046	0.534493	myosin light chain 6B
GPR89B	27.5868	228.607	0.20262	0.18181	1.11446	0.265083	0.534493	G protein-coupled receptor 89B
ZNF610	27.7483	110.236	0.378258	0.339415	1.11444	0.26509	0.534493	zinc finger protein 610
MFSD2A	5.43172	10.1619	0.940329	0.843822	1.11437	0.265121	0.534495	major facilitator superfamily domain containing 2A
MFAP1	34.4045	88.1545	0.345175	0.309774	1.11428	0.265159	0.534514	microfibril associated protein 1
NUDT16L1	54.7001	15.4964	-0.662913	0.594974	-1.11419	0.265199	0.534535	nudix hydrolase 16 like 1
TFEC	0.488169	6.06203	0.922131	0.827709	1.11408	0.265247	0.534572	transcription factor EC
P3H2-AS1	7.13263	21.3823	0.523547	0.470096	1.1137	0.265406	0.534814	P3H2 antisense RNA 1
ASIP	10.828	12.4631	0.67869	0.609424	1.11366	0.265426	0.534814	agouti signaling protein
FRZB	13.6849	57.126	0.388241	0.348738	1.11328	0.26559	0.535087	frizzled related protein
PNOC	0.743761	2.61573	1.24645	1.11982	1.11308	0.265675	0.535174	prepronociceptin
WBP11P1	3.42543	1.29292	-2.07455	1.86403	-1.11294	0.265734	0.535174	WBP11 pseudogene 1
RDH10	9.33748	37.3205	0.654488	0.588097	1.11289	0.265756	0.535174	retinol dehydrogenase 10
LINC00616	0.10811	1.34718	1.72088	1.54633	1.11288	0.265761	0.535174	long intergenic non-protein coding RNA 616
ORMDL1	129.438	222.679	-0.220427	0.198077	-1.11283	0.26578	0.535174	ORMDL sphingolipid biosynthesis regulator 1
STAT6	1.99972	4.03075	1.30768	1.1759	1.11207	0.26611	0.535767	signal transducer and activator of transcription 6
TMEM70	17.646	14.4007	0.708162	0.636879	1.11193	0.26617	0.535767	transmembrane protein 70
TBX10	1.04522	1.14693	1.96348	1.76585	1.11192	0.266172	0.535767	T-box transcription factor 10
CAMK2G	49.431	393.951	0.197764	0.177869	1.11185	0.266203	0.535767	calcium/calmodulin dependent protein kinase II gamma
FAM13A	55.0537	2283.35	-0.150208	0.135103	-1.1118	0.266222	0.535767	family with sequence similarity 13 member A
LONRF1	69.1725	289.43	0.224719	0.202135	1.11173	0.266256	0.535777	LON peptidase N-terminal domain and ring finger 1
GLTSCR2	20.7305	30.7122	0.516372	0.464748	1.11108	0.266534	0.536276	NOP53 ribosome biogenesis factor
TDP2	58.189	126.947	0.272507	0.245281	1.111	0.26657	0.536289	tyrosyl-DNA phosphodiesterase 2
CEP85	9.39007	52.4744	0.379103	0.341256	1.1109	0.26661	0.53631	centrosomal protein 85
C14orf93	17.9188	53.1693	0.391763	0.352693	1.11078	0.266665	0.536362	chromosome 14 open reading frame 93
DNAJC25-GNG10	0.455861	2.2723	-1.36085	1.22541	-1.11052	0.266775	0.536418	DNAJC25-GNG10 readthrough
ZC3H12A	1.64523	2.10302	1.41743	1.27645	1.11045	0.266804	0.536418	zinc finger CCCH-type containing 12A
SNHG8	34.9355	4.46351	-1.29248	1.16392	-1.11045	0.266804	0.536418	small nucleolar RNA host gene 8
CASP8	6.2704	42.7564	-0.390027	0.351253	-1.11039	0.266831	0.536418	caspase 8
C6	0.578183	9.10962	0.716146	0.644962	1.11037	0.26684	0.536418	complement C6
C1orf162	18.663	10.598	-0.648675	0.584382	-1.11002	0.266991	0.536663	chromosome 1 open reading frame 162
ZNF140	91.1917	310.413	0.19785	0.178265	1.10986	0.267058	0.536738	zinc finger protein 140
USP8	39.8387	381.608	-0.149091	0.134351	-1.10971	0.267122	0.53676	ubiquitin specific peptidase 8
CCDC120	17.5394	36.6793	0.394527	0.355525	1.1097	0.267128	0.53676	coiled-coil domain containing 120
SNAP23	105.127	502.575	0.223692	0.20162	1.10948	0.267225	0.536896	synaptosome associated protein 23
LOC102467212	2.24936	3.69751	-1.17461	1.05929	-1.10886	0.267489	0.537367	long intergenic non-protein coding RNA 2115
PRRG4	6.66468	23.9608	-0.600566	0.541673	-1.10872	0.267549	0.537374	proline rich and Gla domain 4
ASUN	25.5705	105.177	-0.345419	0.311563	-1.10866	0.267575	0.537374	integrator complex subunit 13
HDGF	39.1938	51.6157	-0.375724	0.338902	-1.10865	0.267581	0.537374	heparin binding growth factor
ARMS2	3.46138	1.19338	1.87967	1.6959	1.10836	0.267705	0.537565	age-related maculopathy susceptibility 2
LINC01517	0.301077	2.70916	1.07184	0.967135	1.10826	0.267748	0.53759	long intergenic non-protein coding RNA 1517
MST1P2	6.32688	3.78865	-1.04755	0.94537	-1.10809	0.267824	0.537685	macrophage stimulating 1 pseudogene 2
LOC102724804	0.346149	0.708422	3.45827	3.12101	1.10806	0.267835		uncharacterized LOC102724804
LOC105378269	38.5376	70.3538	-0.372893	0.336545	-1.108	0.26786	0.537697	uncharacterized LOC105378269
ZNF219	32.2813	59.5007	0.354701	0.320169	1.10786	0.267923	0.537765	zinc finger protein 219
SCNN1G	0.550952	2.34937	1.476	1.33263	1.10758	0.268041	0.537943	sodium channel epithelial 1 subunit gamma
LOC101927237	2.25081	1.38764	1.29618	1.17066	1.10723	0.268196	0.538195	uncharacterized LOC101927237
UBQLNL	1.36964	0.412689	3.65764	3.30421	1.10696	0.26831		ubiquilin like
C11orf72	0.891158	0.460179	2.58228	2.33284	1.10693	0.268326		chromosome 11 putative open reading frame 72
TSG101	54.7883	323.479	0.181859	0.164335	1.10664	0.26845	0.53857	tumor susceptibility 101
HCG22	5.90415	4.69565	1.46819	1.32678	1.10658	0.268476	0.53857	HLA complex group 22
PLAT	70.0228	296.089	0.315197	0.28485	1.10654	0.268494	0.53857	plasminogen activator, tissue type
CAST	25.0352	357.214	0.196682	0.177748	1.10652	0.268501	0.53857	calpastatin
CAMK2N1	218.163	104.013	-0.463674	0.419111	-1.10633	0.268585	0.538677	calcium/calmodulin dependent protein kinase II inhibitor 1
PIGU	32.8061	484.353	-0.151431	0.136895	-1.10618	0.268648	0.538744	phosphatidylinositol glycan anchor biosynthesis class U
ASB18	7.87496	68.3579	0.628807	0.568488	1.10611	0.268681	0.538751	ankyrin repeat and SOCS box containing 18
AGXT2	0.401061	2.54538	1.09865	0.99335	1.10601	0.268723	0.538776	alanine--glyoxylate aminotransferase 2
JUNB	25.3273	5.97895	1.06385	0.961972	1.1059	0.268769	0.53881	JunB proto-oncogene, AP-1 transcription factor subunit
ID2	59.0635	18.6248	0.65204	0.58972	1.10568	0.268866	0.538889	inhibitor of DNA binding 2
PPEF2	0.401837	2.28191	1.1398	1.03088	1.10565	0.268877	0.538889	protein phosphatase with EF-hand domain 2
CD72	2.62912	2.76712	-1.18729	1.07388	-1.10561	0.268897	0.538889	CD72 molecule
CXorf38	25.0143	65.8232	0.326414	0.295271	1.10547	0.268955	0.538941	chromosome X open reading frame 38
SLCO1A2	2.47823	40.5164	0.850109	0.769044	1.10541	0.268982	0.538941	solute carrier organic anion transporter family member 1A2
HEXDC	19.7883	62.9165	0.385837	0.349162	1.10504	0.269144	0.539206	hexosaminidase D
FLJ45079	0.734955	0.510127	3.66915	3.32047	1.10501	0.269156		long intergenic non-protein coding RNA 1973
ARRDC2	1.84125	3.01225	1.03095	0.933125	1.10484	0.26923	0.539319	arrestin domain containing 2
RGN	80.3624	150.073	-0.42361	0.383487	-1.10462	0.269322	0.539423	regucalcin
NUDT9	28.4121	131.611	0.227921	0.206342	1.10458	0.269341	0.539423	nudix hydrolase 9
SEMA3F	0.1751	0.765191	-2.10762	1.90906	-1.10401	0.269589		semaphorin 3F
DDX31	33.7543	321.66	0.1712	0.155078	1.10396	0.269612	0.539806	DEAD-box helicase 31
LINC01296	0.63322	4.16955	-1.37207	1.24287	-1.10396	0.269612	0.539806
MGC32805	1.04684	5.46612	-1.03956	0.941688	-1.10393	0.269622	0.539806	uncharacterized LOC153163
TATDN3	48.4214	152.519	0.247368	0.224181	1.10343	0.269841	0.540097	TatD DNase domain containing 3
CYP2C8	3.16017	14.0869	0.695606	0.630466	1.10332	0.269888	0.540097	cytochrome P450 family 2 subfamily C member 8
MEIKIN	18.3707	325.82	0.289333	0.262248	1.10328	0.269906	0.540097	meiotic kinetochore factor
PRSS46	5.59127	12.6584	1.04051	0.943138	1.10324	0.269923	0.540097	serine protease 46, pseudogene
LIG4	76.1549	102.15	-0.349271	0.316612	-1.10315	0.269962	0.540097	DNA ligase 4
ZNF22	54.0312	29.8388	-0.625906	0.567416	-1.10308	0.269992	0.540097	zinc finger protein 22
HSD11B2	4.39939	3.57709	-1.25362	1.1365	-1.10306	0.270001	0.540097	hydroxysteroid 11-beta dehydrogenase 2
MRPS26	42.0195	11.7391	0.627327	0.568718	1.10305	0.270004	0.540097	mitochondrial ribosomal protein S26
WAC	131.755	1490.55	-0.12751	0.115643	-1.10262	0.270193	0.540416	WW domain containing adaptor with coiled-coil
LINC00520	2.77825	6.0811	0.894257	0.81124	1.10233	0.270317	0.540532	long intergenic non-protein coding RNA 520
GBP1	11.4379	19.8574	0.840563	0.762542	1.10232	0.270324	0.540532	guanylate binding protein 1
EHBP1L1	9.01164	19.2222	0.479563	0.435065	1.10228	0.27034	0.540532	EH domain binding protein 1 like 1
LOC105372582	27.5269	16.8927	-0.561319	0.509284	-1.10217	0.270387	0.540542	uncharacterized LOC105372582
SLC12A1	0.899471	11.3203	0.771046	0.699626	1.10208	0.270425	0.540542	solute carrier family 12 member 1
CDCA2	0.473532	2.85423	1.64942	1.49667	1.10206	0.270434	0.540542	cell division cycle associated 2
RACGAP1	24.4775	112.97	0.327478	0.297169	1.10199	0.270465	0.540545	Rac GTPase activating protein 1
LYPD6	4.80379	86.6252	-0.44025	0.399599	-1.10173	0.270579	0.540666	LY6/PLAUR domain containing 6
PCDH12	36.9033	71.9295	-0.362519	0.329049	-1.10172	0.270585	0.540666	protocadherin 12
NOS2	1.35297	7.66398	-0.830168	0.7537	-1.10146	0.270698	0.540776	nitric oxide synthase 2
LOC101928809	0.176693	0.546223	3.2027	2.90786	1.1014	0.270725		SDAD1 antisense RNA 1
ZNF546	59.2074	178.887	0.268978	0.244217	1.10139	0.270727	0.540776	zinc finger protein 546
ACOT8	54.4805	109.474	-0.342436	0.310914	-1.10139	0.270729	0.540776	acyl-CoA thioesterase 8
GCFC2	123.181	746.421	-0.146539	0.133074	-1.10119	0.270814	0.540885	GC-rich sequence DNA-binding factor 2
DRC7	0.172359	0.791578	1.5459	1.40394	1.10112	0.270846		dynein regulatory complex subunit 7
MED6	87.5342	189.017	-0.222347	0.201951	-1.101	0.270898	0.540947	mediator complex subunit 6
AMPD2	40.0526	63.087	0.34455	0.312958	1.10095	0.270919	0.540947	adenosine monophosphate deaminase 2
BEST4	3.04115	1.54639	1.66332	1.51088	1.1009	0.270942	0.540947	bestrophin 4
LMOD3	1.23256	2.17748	1.38068	1.2542	1.10085	0.270963	0.540947	leiomodin 3
PNLIPRP3	0.733592	5.70722	1.93073	1.75427	1.10059	0.271076	0.541062	pancreatic lipase related protein 3
SOX8	601.73	393.258	-0.333607	0.30312	-1.10058	0.27108	0.541062	SRY-box transcription factor 8
CHRNA6	0.416214	0.93121	1.61946	1.47161	1.10047	0.271129		cholinergic receptor nicotinic alpha 6 subunit
PSG3	15.3524	37.1661	0.570874	0.518903	1.10015	0.271265	0.541317	pregnancy specific beta-1-glycoprotein 3
STARD4	134.901	281.941	0.275907	0.25079	1.10015	0.271267	0.541317	StAR related lipid transfer domain containing 4
KBTBD11	49.2369	205.537	0.299512	0.272292	1.09997	0.271346	0.541415	kelch repeat and BTB domain containing 11
MSL1	113.789	202.26	-0.261575	0.23782	-1.09989	0.27138	0.541424	MSL complex subunit 1
FAM132B	1.04824	1.30099	-1.70348	1.5492	-1.09959	0.271512	0.541627	erythroferrone
ABHD3	21.7887	149.203	0.404027	0.36748	1.09945	0.271571	0.541684	abhydrolase domain containing 3, phospholipase
CDC16	75.2126	355.168	-0.181412	0.16503	-1.09927	0.271651	0.541785	cell division cycle 16
LOC339568	2.87398	4.03097	1.30105	1.1839	1.09896	0.271787	0.541997	long intergenic non-protein coding RNA 1734
SCN1B	18.9251	22.6177	-0.610365	0.555537	-1.09869	0.271902	0.542113	sodium voltage-gated channel beta subunit 1
BCORP1	0.512405	3.38894	0.891092	0.811051	1.09869	0.271904	0.542113	BCL6 corepressor pseudogene 1
RNF8	39.5603	205.019	-0.32888	0.299369	-1.09858	0.271952	0.542148	ring finger protein 8
LIPN	0.394221	0.914103	3.27764	2.98394	1.09843	0.272017		lipase family member N
RBM4	95.0033	354.125	0.251784	0.229258	1.09825	0.272093	0.542287	RNA binding motif protein 4
LOC101928891	1.74452	1.6465	1.5231	1.38699	1.09813	0.272148	0.542287	long intergenic non-protein coding RNA 1637
SLC18A2	9.37579	44.8078	-0.415339	0.378227	-1.09812	0.272152	0.542287	solute carrier family 18 member A2
DESI2	59.805	420.158	-0.173715	0.158209	-1.09801	0.272201	0.542287	desumoylating isopeptidase 2
PFKL	28.4959	100.646	0.335592	0.305642	1.09799	0.272209	0.542287	phosphofructokinase, liver type
KRTAP9-9	0.472484	1.50274	1.2096	1.10169	1.09795	0.272226	0.542287	keratin associated protein 9-9
APOBEC3G	6.72874	10.0856	0.740388	0.67435	1.09793	0.272236	0.542287	apolipoprotein B mRNA editing enzyme catalytic subunit 3G
NLGN4Y	112.829	4546.12	-0.473765	0.431534	-1.09786	0.272265	0.542287	neuroligin 4 Y-linked
ETS2	5.8349	14.3168	-0.678378	0.61794	-1.09781	0.27229	0.542287	ETS proto-oncogene 2, transcription factor
CD101	7.57652	33.1633	0.485183	0.44202	1.09765	0.272357	0.542362	CD101 molecule
KIAA0232	98.0353	1254.21	0.128321	0.116917	1.09754	0.272404	0.542397	KIAA0232
LINC01424	21.49	6.73101	0.873581	0.796183	1.09721	0.272549	0.542626	long intergenic non-protein coding RNA 1424
SNORD114-31	539.983	4.88976	-0.873582	0.796297	-1.09706	0.272617	0.542702	small nucleolar RNA, C/D box 114-31
ZBTB46-AS1	9.12803	17.3925	0.528932	0.482324	1.09663	0.272802	0.543011	ZBTB46 antisense RNA 1
CYP27A1	88.8622	375.601	0.172774	0.157581	1.09641	0.2729	0.543145	cytochrome P450 family 27 subfamily A member 1
CSNK1A1P1	2.46554	5.93384	-1.12281	1.02414	-1.09634	0.272929	0.543145	casein kinase 1 alpha 1 pseudogene 1
GPNMB	73.623	262.229	-0.718301	0.655232	-1.09625	0.272967	0.543162	glycoprotein nmb
PLLP	225.624	816.63	0.211358	0.192869	1.09586	0.27314	0.543447	plasmolipin
TERF2	54.9977	211.924	0.18528	0.169198	1.09505	0.273496	0.544063	telomeric repeat binding factor 2
PRKAG2-AS1	6.8712	1.85985	2.0375	1.86071	1.09502	0.27351	0.544063	PRKAG2 antisense RNA 1
TRAM1	63.1144	276.192	-0.193363	0.176633	-1.09471	0.273642	0.544266	translocation associated membrane protein 1
LINC00864	0.338318	0.44756	2.94938	2.69431	1.09467	0.273662		family with sequence similarity 245 member A
FMR1	57.621	282.286	-0.276526	0.252674	-1.0944	0.27378	0.544452	FMRP translational regulator 1
SNRNP48	53.7902	148.96	0.296022	0.270511	1.09431	0.273821	0.544452	small nuclear ribonucleoprotein U11/U12 subunit 48
RNF40	48.8919	91.7702	0.334369	0.305559	1.09428	0.27383	0.544452	ring finger protein 40
VIPR2	50.8879	757.412	0.342951	0.313428	1.09419	0.27387	0.544452	vasoactive intestinal peptide receptor 2
ITGA11	0.34692	6.0207	1.13469	1.03706	1.09414	0.273894	0.544452	integrin subunit alpha 11
LOC101929352	66.6479	622.255	0.204909	0.187287	1.09409	0.273914	0.544452	long intergenic non-protein coding RNA 2664
TGDS	41.6422	117.204	-0.26563	0.242803	-1.09402	0.273948	0.54446	TDP-glucose 4,6-dehydratase
EIF3G	26.0879	16.1867	0.575027	0.52577	1.09368	0.274093	0.544689	eukaryotic translation initiation factor 3 subunit G
RFESD	4.37156	5.76628	0.891181	0.814931	1.09357	0.274145	0.544733	Rieske Fe-S domain containing
LINC00929	0.284869	0.642031	3.01455	2.75682	1.09349	0.274179		long intergenic non-protein coding RNA 929
EEF2	134.4	162.855	-0.258512	0.23644	-1.09335	0.274238	0.544858	eukaryotic translation elongation factor 2
DCAF4	7.9215	34.2459	0.458413	0.419337	1.09318	0.274313	0.544946	DDB1 and CUL4 associated factor 4
TAPBPL	48.4552	63.781	0.375909	0.343902	1.09307	0.274363	0.544987	TAP binding protein like
MSH2	25.8328	260.016	-0.173327	0.158592	-1.09291	0.274433	0.545067	mutS homolog 2
CTB-7E3.1	0.321482	0.879697	1.50672	1.37869	1.09286	0.274455		long intergenic non-protein coding RNA 1947
CTD-2297D10.2	1.8056	1.85129	1.7426	1.59475	1.09271	0.27452	0.545166	uncharacterized LOC101929176
RNF212	3.25162	16.8197	-0.714244	0.653707	-1.0926	0.274568	0.545166	ring finger protein 212
ZNF229	20.8538	61.457	0.468728	0.429007	1.09259	0.274575	0.545166	zinc finger protein 229
TSPYL4	148.416	79.1145	-0.395148	0.361687	-1.09251	0.274608	0.545166	TSPY like 4
SVOPL	1.06816	11.7248	-0.623698	0.570914	-1.09246	0.274633	0.545166	SVOP like
FBF1	15.2274	59.2344	0.292743	0.268097	1.09193	0.274864	0.545566	Fas binding factor 1
IL34	1.84351	19.725	0.616172	0.564346	1.09183	0.274906	0.545566	interleukin 34
TTC9	11.4377	48.8813	0.447547	0.409919	1.09179	0.274924	0.545566	tetratricopeptide repeat domain 9
CD81-AS1	23.2674	146.459	-0.277984	0.254637	-1.09169	0.27497	0.545598	CD81 antisense RNA 1
TNRC6B	98.3879	3616.07	0.111227	0.101893	1.09161	0.275006	0.545609	trinucleotide repeat containing adaptor 6B
CNIH2	8.09179	6.20118	0.87318	0.799961	1.09153	0.27504	0.545619	cornichon family AMPA receptor auxiliary protein 2
EFTUD1P1	10.3959	60.794	0.366927	0.336202	1.09139	0.275102	0.545681	elongation factor like GTPase 1 pseudogene 1
NEMP1	16.6644	47.8079	0.348194	0.319133	1.09106	0.275246	0.54588	nuclear envelope integral membrane protein 1
C5orf22	38.3949	109.571	-0.302837	0.277583	-1.09098	0.275283	0.54588	chromosome 5 open reading frame 22
CASP2	47.5238	114.637	-0.30311	0.277839	-1.09096	0.275292	0.54588	caspase 2
ZNF582-AS1	38.1385	26.2723	-0.522772	0.479223	-1.09087	0.275328	0.545892	ZNF582 antisense RNA 1 (head to head)
BNIP1	12.7296	31.507	-0.396169	0.363192	-1.0908	0.275362	0.5459	BCL2 interacting protein 1
PTRHD1	6.06173	2.51298	1.5568	1.42739	1.09066	0.275422	0.545941	peptidyl-tRNA hydrolase domain containing 1
PLEKHM3	30.0704	774.574	0.157927	0.144805	1.09061	0.275442	0.545941	pleckstrin homology domain containing M3
HCG16	3.37387	1.5527	-1.54396	1.41591	-1.09044	0.275521	0.546037	HLA complex group 15
PLAUR	9.12797	28.3747	0.542795	0.497838	1.0903	0.275579	0.546092	plasminogen activator, urokinase receptor
PTK2B	6.6329	123.491	0.32272	0.296031	1.09016	0.275644	0.546161	protein tyrosine kinase 2 beta
FBXL20	56.442	1063.59	0.153078	0.140437	1.09001	0.27571	0.546226	F-box and leucine rich repeat protein 20
SAAL1	40.0587	128.176	-0.280678	0.257539	-1.08985	0.275781	0.546226	serum amyloid A like 1
RAB36	13.2502	33.3339	0.625538	0.573987	1.08981	0.275796	0.546226	RAB36, member RAS oncogene family
ZNF146	130.507	399.5	0.16761	0.153797	1.08981	0.275796	0.546226	zinc finger protein 146
LRRC37A3	43.8223	359.315	-0.206311	0.189333	-1.08967	0.275857	0.546287	leucine rich repeat containing 37 member A3
VCX	2.12849	0.584584	2.83663	2.60359	1.08951	0.275931		variable charge X-linked
FBXO18	62.2247	378.446	0.19613	0.180102	1.089	0.276156	0.546819	F-box DNA helicase 1
TNFSF18	0.893257	1.10836	1.88758	1.73359	1.08883	0.276231	0.546908	TNF superfamily member 18
MIR5695	76.5921	0.833963	1.85489	1.7036	1.08881	0.276239		microRNA 5695
TRA2A	333.836	1153.95	0.176059	0.161762	1.08839	0.276425	0.547207	transformer 2 alpha homolog
FAM180A	0.638055	1.62757	1.57201	1.44444	1.08832	0.276455	0.547207	family with sequence similarity 180 member A
MSRB3	35.4079	833.669	-0.162725	0.149525	-1.08828	0.276472	0.547207	methionine sulfoxide reductase B3
MRPL18	23.9425	25.6088	-0.491998	0.452152	-1.08812	0.27654	0.547275	mitochondrial ribosomal protein L18
LOC102724392	0.258925	4.4918	1.15543	1.06191	1.08807	0.276566	0.547275	long intergenic non-protein coding RNA 2197
ATP6V1C1	62.6257	408.976	-0.210793	0.193748	-1.08798	0.276605	0.547293	ATPase H+ transporting V1 subunit C1
PRAMENP	0.231025	1.6341	1.22331	1.12467	1.0877	0.276726	0.547471	PRAME N-terminal like, pseudogene
AVEN	9.60643	209.008	-0.248402	0.228455	-1.08731	0.276899	0.547754	apoptosis and caspase activation inhibitor
UBL7-AS1	9.2866	23.1182	0.548998	0.504945	1.08724	0.276929	0.547755	UBL7 antisense RNA 1 (head to head)
LOC105372038	1.7829	1.29879	-2.53813	2.33466	-1.08715	0.276969	0.547775	uncharacterized LOC105372038
C10orf88	30.2945	88.3223	-0.305248	0.280855	-1.08686	0.277101	0.547917	chromosome 10 open reading frame 88
ZNF736	75.1282	402.675	0.161771	0.148843	1.08685	0.277101	0.547917	zinc finger protein 736
USP50	15.5203	89.1308	0.331642	0.305168	1.08675	0.277147	0.547948	ubiquitin specific peptidase 50
REEP4	4.93198	2.69639	-1.27221	1.17076	-1.08665	0.277191	0.547975	receptor accessory protein 4
LIMK2	12.6942	108.558	0.329831	0.303647	1.08623	0.277377	0.548238	LIM domain kinase 2
ENPP7	0.415673	0.567275	2.40482	2.21392	1.08623	0.277377		ectonucleotide pyrophosphatase/phosphodiesterase 7
ATP8B3	0.53313	2.06021	0.93067	0.856861	1.08614	0.277417	0.548238	ATPase phospholipid transporting 8B3
LINC01581	0.456979	12.8532	1.02172	0.940716	1.08611	0.277431	0.548238	long intergenic non-protein coding RNA 1581
KLHL31	2.0138	4.52257	1.05479	0.971194	1.08608	0.277444	0.548238	kelch like family member 31
ATP5C1	122.917	301.135	-0.2149	0.197986	-1.08543	0.277731	0.548739	ATP synthase F1 subunit gamma
SLF1	12.129	114.575	-0.288897	0.266174	-1.08537	0.277758	0.548739	SMC5-SMC6 complex localization factor 1
ATG16L1	41.4426	232.925	-0.244496	0.225292	-1.08524	0.277814	0.548769	autophagy related 16 like 1
BOC	18.2678	178.003	0.546537	0.503631	1.08519	0.277836	0.548769	BOC cell adhesion associated, oncogene regulated
CDK14	58.096	4472.33	0.120611	0.111154	1.08508	0.277887	0.548769	cyclin dependent kinase 14
ZMAT4	17.0306	799.06	0.376862	0.347317	1.08506	0.277894	0.548769	zinc finger matrin-type 4
ZDHHC2	50.6344	420.941	-0.209337	0.192941	-1.08498	0.27793	0.548782	zinc finger DHHC-type palmitoyltransferase 2
SNCA	75.3924	1079.35	0.165369	0.152437	1.08483	0.277995	0.548851	synuclein alpha
SRSF8	47.1568	25.3627	0.443287	0.408751	1.08449	0.278148	0.549092	serine and arginine rich splicing factor 8
PKD2L2	11.9085	79.6048	0.378027	0.348619	1.08436	0.278207	0.549134	polycystin 2 like 2, transient receptor potential cation channel
PHACTR4	62.3906	1037.39	0.181394	0.16729	1.08431	0.278229	0.549134	phosphatase and actin regulator 4
LOC105755953	0.399364	1.04179	2.71528	2.50589	1.08356	0.27856		long intergenic non-protein coding RNA 2676
TIMM13	12.4476	3.615	-1.16322	1.07417	-1.0829	0.278851	0.550292	translocase of inner mitochondrial membrane 13
CTNND2	172.093	20127	-0.0905796	0.0836494	-1.08285	0.278876	0.550292	catenin delta 2
MEIS3P1	47.6784	17.2501	0.606259	0.560009	1.08259	0.278991	0.550459	Meis homeobox 3 pseudogene 1
SNHG22	16.1671	77.1073	0.375646	0.347047	1.08241	0.279071	0.55055	small nucleolar RNA host gene 22
JKAMP	67.0285	176.414	-0.234678	0.216823	-1.08235	0.279097	0.55055	JNK1/MAPK8 associated membrane protein
TMEM39A	85.8898	367.696	-0.204858	0.189287	-1.08227	0.279135	0.55056	transmembrane protein 39A
TRUB2	36.5972	62.271	0.353581	0.326786	1.08199	0.279255	0.55056	TruB pseudouridine synthase family member 2
CEP152	6.06623	55.7513	0.355351	0.328433	1.08196	0.279271	0.55056	centrosomal protein 152
TP53BP1	60.977	791.411	-0.161192	0.148991	-1.08189	0.2793	0.55056	tumor protein p53 binding protein 1
TRMT61B	125.703	325.801	0.204996	0.18949	1.08183	0.279328	0.55056	tRNA methyltransferase 61B
KCNF1	95.5561	28.1283	-0.519055	0.479801	-1.08181	0.279335	0.55056	potassium voltage-gated channel modifier subfamily F member 1
SF3B3	42.992	294.619	-0.209735	0.193878	-1.08179	0.279347	0.55056	splicing factor 3b subunit 3
MED11	22.5733	6.4247	0.73453	0.679021	1.08175	0.279364	0.55056	mediator complex subunit 11
HAAO	50.4148	162.263	0.321318	0.2971	1.08151	0.279468	0.55056	3-hydroxyanthranilate 3,4-dioxygenase
SCAMP1-AS1	45.1059	9.99703	-0.849864	0.785834	-1.08148	0.279484	0.55056	SCAMP1 antisense RNA 1
BCAR3	5.05473	181.029	0.299754	0.277171	1.08148	0.279486	0.55056	BCAR3 adaptor protein, NSP family member
C16orf13	39.2813	10.0534	0.791963	0.732339	1.08142	0.279512	0.55056	methyltransferase like 26
SLC22A13	4.41166	6.91333	-0.841206	0.777887	-1.0814	0.27952	0.55056	solute carrier family 22 member 13
ZNF121	39.9823	95.8173	-0.303851	0.280987	-1.08137	0.279532	0.55056	zinc finger protein 121
ITGAM	0.70282	6.72267	0.611052	0.565099	1.08132	0.279556	0.55056	integrin subunit alpha M
C3orf49	27.1434	99.315	-0.371568	0.34369	-1.08112	0.279646	0.550677	chromosome 3 open reading frame 49
CYP2B7P	6.65033	21.8443	-0.565744	0.523363	-1.08098	0.279707	0.550707	cytochrome P450 family 2 subfamily B member 7, pseudogene
HSPA1L	8.77558	6.16104	-0.974364	0.901411	-1.08093	0.279727	0.550707	heat shock protein family A (Hsp70) member 1 like
ZBTB18	159.833	171.196	-0.28861	0.267014	-1.08088	0.279752	0.550707	zinc finger and BTB domain containing 18
NKIRAS2	27.9167	29.1849	0.533429	0.493625	1.08064	0.279859	0.550859	NFKB inhibitor interacting Ras like 2
NIPSNAP3B	31.5054	54.4944	-0.453687	0.420107	-1.07993	0.280173	0.551237	nipsnap homolog 3B
ITPRIPL2	47.7736	46.5748	0.384624	0.356172	1.07988	0.280194	0.551237	ITPRIP like 2
DUS1L	27.1488	27.1181	-0.575592	0.533016	-1.07988	0.280197	0.551237	dihydrouridine synthase 1 like
PFDN1	36.9645	271.385	-0.212309	0.196609	-1.07985	0.280208	0.551237	prefoldin subunit 1
RUNDC3B	9.21144	234.011	-0.284455	0.26343	-1.07981	0.280226	0.551237	RUN domain containing 3B
PKD2	149.663	1317.13	-0.111403	0.103171	-1.07978	0.280238	0.551237	polycystin 2, transient receptor potential cation channel
CAMKMT	28.6288	1482.44	-0.154065	0.142689	-1.07973	0.280263	0.551237	calmodulin-lysine N-methyltransferase
CRYAB	43.2796	25.2603	-0.669425	0.620052	-1.07963	0.280308	0.551266	crystallin alpha B
SKOR2	0.427648	2.36962	1.95489	1.81108	1.07941	0.280406	0.551314	SKI family transcriptional corepressor 2
PRDM7	0.722456	1.72828	1.43618	1.33056	1.07938	0.28042	0.551314	PR/SET domain 7
MBP	70.5601	1364.43	0.243712	0.225802	1.07932	0.280447	0.551314	myelin basic protein
CHKB-AS1	44.8936	69.8994	0.273504	0.253435	1.07919	0.280504	0.551314	CHKB divergent transcript
SIGIRR	0.544418	0.803756	2.10159	1.94741	1.07917	0.28051		single Ig and TIR domain containing
ANXA2	1.00369	6.45493	1.12058	1.03839	1.07915	0.280522	0.551314	annexin A2
STAT5B	54.8189	535.591	0.151544	0.14043	1.07914	0.280523	0.551314	signal transducer and activator of transcription 5B
DEAF1	33.0264	219.353	0.224447	0.208003	1.07905	0.280563	0.551314	DEAF1 transcription factor
SSBP2	37.5943	1573.71	-0.153472	0.142231	-1.07903	0.280574	0.551314	single stranded DNA binding protein 2
DCTN1-AS1	0.762594	0.83639	2.57009	2.38198	1.07897	0.280599		DCTN1 antisense RNA 1
ACAT2	90.9948	195.999	0.435497	0.403636	1.07894	0.280616	0.551329	acetyl-CoA acetyltransferase 2
RCC2	67.2692	280.371	-0.207519	0.192348	-1.07887	0.280646	0.551329	regulator of chromosome condensation 2
PHKA2-AS1	4.11066	2.41486	1.06369	0.985984	1.07881	0.280673	0.551329	PHKA2 antisense RNA 1
TMEM55A	56.7411	332.887	-0.186583	0.172981	-1.07863	0.280752	0.551426	phosphatidylinositol-4,5-bisphosphate 4-phosphatase 2
LINC00392	1.00934	3.1209	1.08292	1.00433	1.07826	0.28092	0.551617	long intergenic non-protein coding RNA 392
DHRS3	0.289372	1.85598	1.07722	0.999043	1.07825	0.28092	0.551617	dehydrogenase/reductase 3
SLC47A2	17.1062	86.5698	0.487665	0.452291	1.07821	0.28094	0.551617	solute carrier family 47 member 2
RGS9BP	2.63092	0.959763	1.94197	1.80144	1.07801	0.281029		regulator of G protein signaling 9 binding protein
FAM150A	0.381233	1.63189	1.50112	1.39265	1.07789	0.281082	0.551777	ALK and LTK ligand 1
UQCRHL	17.3675	1.09223	1.74752	1.62124	1.07789	0.281083	0.551777	ubiquinol-cytochrome c reductase hinge protein like
MS4A12	0.215516	0.396545	2.85823	2.65225	1.07766	0.281185		membrane spanning 4-domains A12
KRT72	0.341658	0.743748	2.83621	2.63214	1.07753	0.281243		keratin 72
SEC24D	27.2845	384.932	-0.195766	0.181698	-1.07743	0.281289	0.552067	SEC24 homolog D, COPII coat complex component
LINC01298	1.60175	1.78131	-1.77677	1.64917	-1.07737	0.281313	0.552067	long intergenic non-protein coding RNA 1298
SPATA22	4.91158	19.9826	0.627389	0.582341	1.07736	0.281321	0.552067	spermatogenesis associated 22
MMRN1	0.178919	1.34994	1.74844	1.62336	1.07705	0.28146	0.552209	multimerin 1
POLR1C	15.7815	24.3999	-0.535728	0.497423	-1.07701	0.281478	0.552209	RNA polymerase I and III subunit C
C16orf59	2.04306	1.21706	1.58398	1.47081	1.07694	0.281506	0.552209	tubulin epsilon and delta complex 2
PCDH9	440.466	51001.7	-0.173608	0.161208	-1.07692	0.281515	0.552209	protocadherin 9
NRN1	63.4548	76.1203	-0.4748	0.440976	-1.0767	0.281613	0.552248	neuritin 1
NR3C2	65.8726	3009.25	-0.105947	0.0984004	-1.0767	0.281615	0.552248	nuclear receptor subfamily 3 group C member 2
DIP2B	84.9531	2617.22	0.121354	0.112712	1.07668	0.281625	0.552248	disco interacting protein 2 homolog B
UNC119	40.2281	32.0032	0.458865	0.426371	1.07621	0.281833	0.552596	unc-119 lipid binding chaperone
LUZP1	41.2355	441.361	-0.188907	0.175568	-1.07598	0.281937	0.55274	leucine zipper protein 1
IL21R-AS1	0.796405	0.617139	2.06753	1.92176	1.07585	0.281993		IL21R antisense RNA 1
UNC119B	35.8851	62.2142	0.398439	0.370381	1.07575	0.282038	0.552845	unc-119 lipid binding chaperone B
BLM	64.112	792.707	0.150572	0.139973	1.07572	0.282052	0.552845	BLM RecQ like helicase
TRMT10B	92.116	292.801	0.183239	0.170359	1.07561	0.282104	0.552888	tRNA methyltransferase 10B
LINCR-0001	73.4311	68.809	0.392101	0.364673	1.07521	0.282279	0.553173	uncharacterized LINCR-0001
HNRNPL	77.2289	154.968	-0.303675	0.282516	-1.07489	0.282423	0.553357	heterogeneous nuclear ribonucleoprotein L
ZNF668	13.6192	23.3792	-0.491797	0.457542	-1.07487	0.282434	0.553357	zinc finger protein 668
ATP5SL	35.4601	38.4557	-0.429153	0.399401	-1.07449	0.282603	0.553628	distal membrane arm assembly complex 2
RYK	62.255	723.872	-0.120676	0.112334	-1.07426	0.282706	0.553772	receptor like tyrosine kinase
FBL	17.6264	26.4877	0.51719	0.481521	1.07408	0.282788	0.553797	fibrillarin
XG	0.472671	4.49357	-1.23209	1.14718	-1.07402	0.282814	0.553797	Xg glycoprotein (Xg blood group)
SCN5A	3.66166	46.7827	-0.512033	0.476752	-1.074	0.282822	0.553797	sodium voltage-gated channel alpha subunit 5
ERCC8	35.5644	315.013	-0.170891	0.15913	-1.07391	0.282863	0.553797	ERCC excision repair 8, CSA ubiquitin ligase complex subunit
STXBP4	29.264	708.253	-0.144033	0.134123	-1.07389	0.282872	0.553797	syntaxin binding protein 4
C1orf146	3.99404	13.6985	-0.645477	0.601339	-1.0734	0.283091	0.554168	chromosome 1 open reading frame 146
ECE2	41.0507	226.239	-0.301782	0.281179	-1.07327	0.283148	0.554179	endothelin converting enzyme 2
NFKBIE	12.1272	13.3748	0.862676	0.803796	1.07325	0.283158	0.554179	NFKB inhibitor epsilon
UBE2A	79.8406	99.0042	-0.35205	0.328044	-1.07318	0.283192	0.554186	ubiquitin conjugating enzyme E2 A
SNORD56B	630.963	5.74493	0.906608	0.845099	1.07278	0.283368	0.554367	small nucleolar RNA, C/D box 56B
DBIL5P2	19.343	4.29052	-1.40115	1.30609	-1.07278	0.283368	0.554367	diazepam binding inhibitor-like 5 pseudogene 2
RHAG	0.276513	1.08363	2.08848	1.94682	1.07277	0.283376	0.554367	Rh associated glycoprotein
LOC100507053	2.3411	65.0083	0.404597	0.377228	1.07255	0.283472	0.554438	uncharacterized LOC100507053
RAD51AP1	4.46951	11.6856	-0.679969	0.633989	-1.07253	0.283484	0.554438	RAD51 associated protein 1
MMAA	16.5085	84.2372	0.312671	0.291539	1.07248	0.283503	0.554438	metabolism of cobalamin associated A
LOC340113	0.201695	0.37747	3.32442	3.10008	1.07237	0.283554		long intergenic non-protein coding RNA 2120
MIR101-1	82.9077	0.745052	-1.9992	1.86456	-1.07221	0.283626		microRNA 101-1
TMEM126B	65.6705	63.5209	-0.378968	0.35349	-1.07208	0.283685	0.554727	transmembrane protein 126B
KLHL20	27.0924	241.915	-0.209745	0.195654	-1.07202	0.283712	0.554727	kelch like family member 20
LOC103312105	1.21691	4.38386	1.71208	1.59731	1.07185	0.283787	0.554811	long intergenic non-protein coding RNA 2759
TAF4B	10.7082	220.749	-0.24085	0.224718	-1.07179	0.283815	0.554811	TATA-box binding protein associated factor 4b
AGA	12.5833	18.1352	-0.596627	0.556726	-1.07167	0.283868	0.554829	aspartylglucosaminidase
PPP6R1	24.4558	89.7636	-0.350534	0.327108	-1.07162	0.283892	0.554829	protein phosphatase 6 regulatory subunit 1
SCHLAP1	0.457613	13.5224	0.548606	0.511998	1.0715	0.283945	0.554829	SWI/SNF complex antagonist associated with prostate cancer 1
SHPRH	98.8902	980.59	-0.126434	0.117997	-1.0715	0.283947	0.554829	SNF2 histone linker PHD RING helicase
RALB	24.1258	128.974	-0.249402	0.232813	-1.07125	0.284057	0.554984	RAS like proto-oncogene B
FBXO46	27.9006	73.7184	0.331685	0.30966	1.07113	0.284112	0.555032	F-box protein 46
TRAT1	0.0915157	0.373965	2.23715	2.08933	1.07075	0.284281		T cell receptor associated transmembrane adaptor 1
GALNT15	6.23083	45.7699	0.601424	0.561696	1.07073	0.284292	0.555324	polypeptide N-acetylgalactosaminyltransferase 15
MCM3	12.064	31.995	-0.425956	0.397863	-1.07061	0.284346	0.55537	minichromosome maintenance complex component 3
CHD7	179.799	4284.83	-0.0947968	0.0885607	-1.07042	0.284432	0.55548	chromodomain helicase DNA binding protein 7
LRRC43	0.734777	3.32405	0.810473	0.757314	1.07019	0.284532	0.555615	leucine rich repeat containing 43
POLM	27.6736	36.994	-0.385485	0.360289	-1.06993	0.284649	0.555764	DNA polymerase mu
LOC101929733	9.9062	8.60074	0.981272	0.917171	1.06989	0.284669	0.555764	long intergenic non-protein coding RNA 1954
RNF122	8.73871	21.9932	0.527547	0.493249	1.06954	0.284828	0.556015	ring finger protein 122
SOD3	3.7002	2.50216	-1.46946	1.37423	-1.0693	0.284935	0.556042	superoxide dismutase 3
RPLP1	98.416	33.7353	0.458902	0.429169	1.06928	0.284943	0.556042	ribosomal protein lateral stalk subunit P1
WNT2	0.254376	1.56329	2.15659	2.01687	1.06928	0.284945	0.556042	Wnt family member 2
C7orf49	5.28773	51.7255	0.360475	0.337139	1.06922	0.284971	0.556042	cell cycle regulator of NHEJ
CAPN1	26.7016	103.965	0.286578	0.268039	1.06917	0.284995	0.556042	calpain 1
CLVS2	4.61429	45.2179	0.600946	0.562186	1.06895	0.285094	0.556141	clavesin 2
ENPP6	1.67141	27.1497	0.651082	0.609121	1.06889	0.28512	0.556141	ectonucleotide pyrophosphatase/phosphodiesterase 6
ATP6AP1	72.9078	71.7252	-0.30028	0.280949	-1.06881	0.285156	0.556141	ATPase H+ transporting accessory protein 1
LOC101060019	0.382402	3.27984	1.01286	0.947678	1.06878	0.285168	0.556141	long intergenic non-protein coding RNA 1799
ZBED8	116.491	100.667	0.276072	0.258354	1.06858	0.285258	0.556199	zinc finger BED-type containing 8
MMP2	5.43156	18.3205	-0.827412	0.774309	-1.06858	0.285258	0.556199	matrix metallopeptidase 2
HDHD2	67.1211	362.509	-0.164467	0.153929	-1.06846	0.285313	0.556247	haloacid dehalogenase like hydrolase domain containing 2
LOC100129518	14.1926	3.6221	1.03926	0.972807	1.06831	0.28538	0.556266	SOD2 overlapping transcript 1
NANOS3	6.44742	2.89001	0.925574	0.866397	1.0683	0.285384	0.556266	nanos C2HC-type zinc finger 3
DIS3	51.1742	170.428	0.226453	0.212001	1.06817	0.285445	0.556297	DIS3 homolog, exosome endoribonuclease and 3'-5' exoribonuclease
ATP1B2	419.634	578.531	-0.287734	0.269394	-1.06808	0.285485	0.556297	ATPase Na+/K+ transporting subunit beta 2
RAP1A	64.3667	777.273	0.152565	0.142843	1.06806	0.285492	0.556297	RAP1A, member of RAS oncogene family
LOC101929717	7.43905	24.047	0.583513	0.546433	1.06786	0.285584	0.556417	long intergenic non-protein coding RNA 2044
RNASE2	6.74554	0.839632	-2.32109	2.17372	-1.0678	0.285612		ribonuclease A family member 2
TTC12	21.5871	138.687	-0.274947	0.257566	-1.06748	0.285754	0.556689	tetratricopeptide repeat domain 12
MYL12B	27.3564	55.3346	-0.359693	0.337028	-1.06725	0.285859	0.556798	myosin light chain 12B
GOLM1	82.7202	775.219	0.147043	0.137781	1.06722	0.285871	0.556798	golgi membrane protein 1
P2RX4	24.0826	75.2033	0.347094	0.325279	1.06707	0.285941	0.556875	purinergic receptor P2X 4
LINC01387	0.293941	3.12081	1.37086	1.28482	1.06696	0.285989	0.556909	long intergenic non-protein coding RNA 1387
NAT8L	50.5745	61.8264	0.434366	0.407156	1.06683	0.286049	0.556966	N-acetyltransferase 8 like
POM121L9P	0.82823	1.45505	1.40261	1.31503	1.0666	0.286154	0.55711	POM121 transmembrane nucleoporin like 9, pseudogene
KIF23	1.08199	4.87176	1.1322	1.0617	1.06641	0.28624	0.557219	kinesin family member 23
ENDOV	24.8201	72.3435	0.369758	0.346792	1.06622	0.286323	0.557292	endonuclease V
TTC33	43.1829	239.051	-0.196007	0.183839	-1.06619	0.286339	0.557292	tetratricopeptide repeat domain 33
CXCR4	1.8213	0.781536	3.30664	3.10149	1.06615	0.286357		C-X-C motif chemokine receptor 4
LINC01314	90.1958	645.677	-0.210048	0.197079	-1.0658	0.286512	0.55757	cortexin domain containing 1
GFPT1	51.6526	437.136	-0.145441	0.136476	-1.06569	0.286562	0.55757	glutamine--fructose-6-phosphate transaminase 1
LOC652276	6.54136	22.1896	0.493572	0.463192	1.06559	0.28661	0.55757	potassium channel tetramerization domain containing 5 pseudogene
IREB2	52.4396	412.969	-0.159395	0.14959	-1.06555	0.286627	0.55757	iron responsive element binding protein 2
CCDC59	60.8692	51.0794	0.388568	0.364677	1.06551	0.286644	0.55757	coiled-coil domain containing 59
ABHD17C	19.7777	150.311	-0.266489	0.250126	-1.06542	0.286688	0.55757	abhydrolase domain containing 17C, depalmitoylase
LINC00960	21.2444	18.5952	-0.596503	0.559888	-1.0654	0.286696	0.55757	long intergenic non-protein coding RNA 960
RIN2	307.03	4487.26	-0.132389	0.124322	-1.06489	0.286925	0.5579	Ras and Rab interactor 2
GALNT1	47.2947	338.277	-0.176262	0.16553	-1.06483	0.286951	0.5579	polypeptide N-acetylgalactosaminyltransferase 1
SQLE	51.9785	154.344	-0.332086	0.311875	-1.06481	0.286963	0.5579	squalene epoxidase
LOC105377763	26.5359	55.0699	0.352246	0.330825	1.06475	0.286988	0.5579	uncharacterized LOC105377763
HCLS1	0.593614	2.41873	1.38426	1.30034	1.06454	0.287084	0.558027	hematopoietic cell-specific Lyn substrate 1
DHX36	76.491	465.26	-0.174078	0.163537	-1.06446	0.28712	0.558037	DEAH-box helicase 36
TMEM184A	0.23182	0.424482	2.50657	2.35502	1.06435	0.287169		transmembrane protein 184A
PSMC2	27.6322	74.3748	-0.344787	0.323985	-1.06421	0.287236	0.55818	proteasome 26S subunit, ATPase 2
C17orf96	10.988	4.59622	0.980267	0.921166	1.06416	0.287257	0.55818	elongin BC and polycomb repressive complex 2 associated protein
HHLA2	0.939376	10.2427	0.812079	0.763164	1.0641	0.287285	0.55818	HERV-H LTR-associating 2
NPBWR2	30.3167	4.16297	-1.31694	1.23779	-1.06394	0.287357	0.558259	neuropeptides B and W receptor 2
GLYAT	1.40561	4.0043	1.23437	1.16031	1.06383	0.287406	0.558279	glycine-N-acyltransferase
NKIRAS1	46.8217	148.383	-0.267023	0.251027	-1.06372	0.287455	0.558279	NFKB inhibitor interacting Ras like 1
G2E3	57.5991	435.443	-0.181101	0.170262	-1.06366	0.287482	0.558279	G2/M-phase specific E3 ubiquitin protein ligase
CDR2L	13.7443	31.6933	0.583154	0.548292	1.06358	0.287518	0.558279	cerebellar degeneration related protein 2 like
DHX57	26.0027	255.03	-0.166633	0.156672	-1.06358	0.28752	0.558279	DExH-box helicase 57
LOC100133091	179.981	1764.2	0.148167	0.139341	1.06334	0.287629	0.558323	uncharacterized LOC100133091
NELFE	47.3804	41.0333	0.500568	0.470758	1.06332	0.287636	0.558323	negative elongation factor complex member E
APCDD1L-AS1	6.35726	82.9696	0.371578	0.349462	1.06329	0.287652	0.558323	APCDD1L divergent transcript
TUBA1C	1.77239	10.5199	0.724709	0.681594	1.06326	0.287665	0.558323	tubulin alpha 1c
LINC01344	1.03477	14.5062	0.581227	0.546696	1.06316	0.287708	0.558346	long intergenic non-protein coding RNA 1344
KRTAP9-7	0.225404	3.7366	1.01133	0.95131	1.06309	0.287739	0.558348	keratin associated protein 9-7
LOC100507634	25.8416	6.71646	-0.772026	0.726413	-1.06279	0.287877	0.558511	uncharacterized LOC100507634
TTLL9	26.6001	252.003	0.246547	0.231985	1.06277	0.287885	0.558511	tubulin tyrosine ligase like 9
VWA7	1.03179	1.60432	1.77732	1.67286	1.06244	0.288034	0.55874	von Willebrand factor A domain containing 7
USP9Y	29.3742	591.1	-0.535212	0.50379	-1.06237	0.288067	0.558745	ubiquitin specific peptidase 9 Y-linked
CHCHD7	15.723	13.9823	0.636162	0.59887	1.06227	0.288113	0.558775	coiled-coil-helix-coiled-coil-helix domain containing 7
FBXW11	50.368	922.53	-0.129771	0.122186	-1.06208	0.288199	0.558883	F-box and WD repeat domain containing 11
PDCL	22.8575	30.6565	0.42139	0.396878	1.06176	0.288344	0.559103	phosducin like
LOC101929084	2.37796	3.601	-1.0071	0.948745	-1.0615	0.288461	0.559271	long intergenic non-protein coding RNA 2401
LDHAL6A	12.4269	36.4038	-0.495878	0.467263	-1.06124	0.288581	0.55934	lactate dehydrogenase A like 6A
SNN	20.3619	28.2303	0.549833	0.518124	1.0612	0.2886	0.55934	stannin
ZNF280B	24.3162	74.9618	-0.34889	0.328786	-1.06115	0.288624	0.55934	zinc finger protein 280B
PRKAR2A	38.0592	472.094	0.191222	0.180209	1.06111	0.28864	0.55934	protein kinase cAMP-dependent type II regulatory subunit alpha
BSN	27.02	400.903	0.189298	0.178406	1.06106	0.288664	0.55934	bassoon presynaptic cytomatrix protein
EFCAB12	0.970963	3.43291	1.07629	1.01439	1.06102	0.288681	0.55934	EF-hand calcium binding domain 12
LOC100506083	14.3737	56.8862	0.340375	0.320833	1.06091	0.288731	0.559379	uncharacterized LOC100506083
ARMC6	13.9903	43.4843	0.366417	0.345415	1.0608	0.288781	0.559415	armadillo repeat containing 6
HAGH	18.0821	41.316	0.387536	0.365403	1.06057	0.288886	0.559558	hydroxyacylglutathione hydrolase
ZNF263	44.9247	45.3121	-0.406301	0.383155	-1.06041	0.288959	0.559641	zinc finger protein 263
DDX49	12.4671	14.1787	0.541671	0.510849	1.06034	0.288992	0.559645	DEAD-box helicase 49
WBSCR28	0.859154	0.546825	1.77053	1.66987	1.06028	0.289019		transmembrane protein 270
CDK5RAP1	40.5453	219.331	0.226203	0.213346	1.06026	0.289026	0.559651	CDK5 regulatory subunit associated protein 1
SDHAP3	79.9849	227.086	-0.21288	0.200845	-1.05992	0.289181	0.559892	succinate dehydrogenase complex flavoprotein subunit A pseudogene 3
TMEM79	14.4888	17.417	0.449749	0.424425	1.05967	0.289297	0.560014	transmembrane protein 79
DOPEY2	10.6545	178.605	0.27372	0.258341	1.05953	0.289359	0.560014	DOP1 leucine zipper like protein B
THAP7	31.2169	9.35313	-0.78251	0.738591	-1.05946	0.289389	0.560014	THAP domain containing 7
LOC102724084	2.18148	112.993	-0.30927	0.291933	-1.05939	0.289423	0.560014	uncharacterized LOC102724084
SPATS2	39.8132	807.493	0.141925	0.133978	1.05931	0.289457	0.560014	spermatogenesis associated serine rich 2
C5AR2	0.939427	1.43267	1.30674	1.23358	1.05931	0.289458	0.560014	complement component 5a receptor 2
KIAA0196	42.9196	361.486	-0.154997	0.146319	-1.05931	0.289459	0.560014	WASH complex subunit 5
ADH1C	0.42322	0.909315	1.81151	1.71028	1.05918	0.289516		alcohol dehydrogenase 1C (class I), gamma polypeptide
FSTL4	14.0988	747.293	0.280109	0.264462	1.05917	0.289524	0.560081	follistatin like 4
SNORD114-4	201.246	2.63223	-1.38543	1.30834	-1.05892	0.289637	0.56024	small nucleolar RNA, C/D box 114-4
C12orf42	2.59663	86.8047	-0.356083	0.336374	-1.05859	0.289786	0.560468	chromosome 12 open reading frame 42
MMACHC	14.964	22.0985	0.629733	0.595029	1.05832	0.289908	0.56061	metabolism of cobalamin associated C
LINC00937	78.0423	333.547	-0.22557	0.213144	-1.0583	0.289921	0.56061	long intergenic non-protein coding RNA 937
MIATNB	28.8413	395.344	0.191862	0.181319	1.05815	0.289989	0.560681	MIAT neighbor
LOC400706	33.7468	84.1316	-0.389697	0.368369	-1.0579	0.290102	0.560841
FADS1	112.377	248.307	0.24774	0.234239	1.05764	0.29022	0.56101	fatty acid desaturase 1
ABCG2	6.36223	114.506	-0.355	0.335679	-1.05756	0.290258	0.561024	ATP binding cassette subfamily G member 2 (Junior blood group)
PDP1	33.1511	38.5504	0.436435	0.412741	1.05741	0.290326	0.561058	pyruvate dehyrogenase phosphatase catalytic subunit 1
VDAC3	59.0073	104.09	-0.292126	0.276273	-1.05738	0.290337	0.561058	voltage dependent anion channel 3
LINC00358	0.247845	0.854491	2.89093	2.73425	1.0573	0.290373		long intergenic non-protein coding RNA 358
UBE2Q2P1	47.8014	260.266	-0.211752	0.200314	-1.0571	0.290465	0.561179	ubiquitin conjugating enzyme E2 Q2 pseudogene 1
SEZ6	24.1881	159.002	0.326863	0.309228	1.05703	0.290498	0.561179	seizure related 6 homolog
GNPTG	56.7444	84.5097	0.324979	0.307452	1.05701	0.290508	0.561179	N-acetylglucosamine-1-phosphate transferase subunit gamma
CHRNA2	0.226875	0.590747	2.3145	2.1897	1.05699	0.290514		cholinergic receptor nicotinic alpha 2 subunit
VAMP1	107.32	117.631	0.232779	0.220244	1.05691	0.290552	0.561179	vesicle associated membrane protein 1
TBX20	0.819524	5.57654	1.08482	1.02641	1.05691	0.290554	0.561179	T-box transcription factor 20
GABRA3	13.188	471.69	-0.173267	0.16399	-1.05657	0.290708	0.561417	gamma-aminobutyric acid type A receptor subunit alpha3
CCDC42	0.337818	0.650137	1.62051	1.53392	1.05645	0.290763		coiled-coil domain containing 42
LDB3	6.15041	51.6613	0.614708	0.581909	1.05637	0.290801	0.561502	LIM domain binding 3
IL17RD	11.0607	112.727	0.300492	0.284466	1.05634	0.290814	0.561502	interleukin 17 receptor D
ZFP28	61.9198	137.89	-0.259318	0.245522	-1.05619	0.290881	0.561573	ZFP28 zinc finger protein
TSPAN19	0.706498	2.0665	1.91776	1.81605	1.05601	0.290966	0.561677	tetraspanin 19
TTC24	0.798431	0.696465	2.23455	2.11676	1.05565	0.291129		tetratricopeptide repeat domain 24
GPR3	23.0456	9.64891	-0.875476	0.829411	-1.05554	0.291179	0.562029	G protein-coupled receptor 3
DBF4B	13.508	75.8233	0.298583	0.282891	1.05547	0.29121	0.56203	DBF4 zinc finger B
LINC00939	0.240111	0.799603	1.66622	1.57888	1.05532	0.291279		long intergenic non-protein coding RNA 939
MAST4	29.0873	2088.77	-0.144051	0.136526	-1.05512	0.291373	0.562244	microtubule associated serine/threonine kinase family member 4
USP31	37.9504	416.106	0.171558	0.1626	1.05509	0.291383	0.562244	ubiquitin specific peptidase 31
LOC101927870	1.26444	10.9306	-0.920478	0.87255	-1.05493	0.291458	0.562319	uncharacterized LOC101927870
PAX6	13.7625	57.6965	0.44273	0.419701	1.05487	0.291484	0.562319	paired box 6
PCNX4	118.003	628.568	-0.21817	0.206931	-1.05431	0.29174	0.562748	pecanex 4
LOC105371433	2.53166	6.61634	0.8721	0.827222	1.05425	0.291768	0.562748	uncharacterized LOC105371433
ANGEL2	87.013	255.398	0.162777	0.154412	1.05417	0.291804	0.562759	angel homolog 2
GDF10	4.19776	6.64768	-0.972152	0.922328	-1.05402	0.291874	0.562796	growth differentiation factor 10
FAM182A	4.39931	18.2127	0.544484	0.51659	1.054	0.291885	0.562796	family with sequence similarity 182 member A
DRC1	0.492271	3.59138	-1.04053	0.987577	-1.05362	0.292056	0.563066	dynein regulatory complex subunit 1
LINC00658	1.10234	2.07708	1.54345	1.46592	1.05289	0.292391	0.563652	long intergenic non-protein coding RNA 658
ZNF692	116.306	136.049	-0.237308	0.225417	-1.05275	0.292455	0.563715	zinc finger protein 692
E2F4	52.4891	45.7314	0.361538	0.34349	1.05254	0.29255	0.563839	E2F transcription factor 4
GOLGA7	39.2998	98.6712	-0.261034	0.248052	-1.05234	0.292644	0.563843	golgin A7
LINC01545	9.75723	15.0745	-0.54327	0.516268	-1.0523	0.292661	0.563843	long intergenic non-protein coding RNA 1545
ZFP69	98.3494	230.778	0.204785	0.194613	1.05227	0.292677	0.563843	ZFP69 zinc finger protein
LIMS2	85.3651	466.071	-0.358321	0.340524	-1.05226	0.292679	0.563843	LIM zinc finger domain containing 2
ZNF562	117.399	393.468	0.157894	0.150073	1.05211	0.292747	0.563843	zinc finger protein 562
NCF2	1.31824	5.83907	-1.00924	0.95927	-1.05209	0.292756	0.563843	neutrophil cytosolic factor 2
STIM2	42.5203	875.612	-0.150188	0.142755	-1.05207	0.292769	0.563843	stromal interaction molecule 2
HERC2P9	27.5123	105.023	0.263973	0.25095	1.05189	0.292848	0.563922	hect domain and RLD 2 pseudogene 9
OSBPL8	41.7899	1083.74	-0.13954	0.132662	-1.05184	0.292872	0.563922	oxysterol binding protein like 8
TTC5	15.5633	32.2735	-0.401611	0.381861	-1.05172	0.292928	0.563936	tetratricopeptide repeat domain 5
NXPE3	102.261	629.424	0.172471	0.163993	1.05169	0.292941	0.563936	neurexophilin and PC-esterase domain family member 3
LOC101928269	0.451373	2.77299	1.13838	1.08253	1.0516	0.292985	0.563961	uncharacterized LOC101928269
CPSF1	38.2981	80.5065	0.472164	0.449184	1.05116	0.293185	0.564286	cleavage and polyadenylation specific factor 1
RCAN3AS	0.85745	0.662746	2.4093	2.29225	1.05107	0.293228		RCAN3 antisense RNA
SPRYD7	24.8923	74.0859	0.255311	0.242956	1.05085	0.293325	0.564497	SPRY domain containing 7
HTN3	0.442051	0.456562	3.94616	3.75553	1.05076	0.293368		histatin 3
ITFG1	50.9323	1948.55	-0.108025	0.102823	-1.05059	0.293446	0.564669	integrin alpha FG-GAP repeat containing 1
PCDHB6	66.9295	27.4554	-0.585479	0.557442	-1.0503	0.293582	0.564853	protocadherin beta 6
RBFA	67.4504	140.376	-0.258813	0.246441	-1.0502	0.293624	0.564853	ribosome binding factor A
CCDC186	47.7945	312.542	-0.207522	0.197607	-1.05018	0.293637	0.564853	coiled-coil domain containing 186
U2SURP	111.432	824.263	-0.180678	0.172055	-1.05011	0.293665	0.564853	U2 snRNP associated SURP domain containing
SPIDR	61.8964	3721.98	0.110874	0.105612	1.04983	0.293797	0.565047	scaffold protein involved in DNA repair
MYADM	44.8226	61.1775	-0.381604	0.36367	-1.04931	0.294035	0.565426	myeloid associated differentiation marker
PLB1	1.2611	24.0194	-0.659726	0.628789	-1.0492	0.294086	0.565426	phospholipase B1
RBBP5	34.3959	155.712	0.242308	0.230948	1.04919	0.294091	0.565426	RB binding protein 5, histone lysine methyltransferase complex subunit
ZNF669	15.6611	8.54466	-0.656506	0.625803	-1.04906	0.29415	0.565426	zinc finger protein 669
MOGAT1	5.23721	24.8402	-0.546278	0.52077	-1.04898	0.294187	0.565426	monoacylglycerol O-acyltransferase 1
DYRK4	34.7024	103.277	0.256167	0.244218	1.04893	0.294211	0.565426	dual specificity tyrosine phosphorylation regulated kinase 4
OTUD7B	52.6798	469.442	0.198081	0.188869	1.04878	0.294281	0.565426	OTU deubiquitinase 7B
TCHHL1	3.27609	2.6167	5.88911	5.61526	1.04877	0.294285	0.565426	trichohyalin like 1
KCNE4	6.83958	3.24337	1.24576	1.18786	1.04874	0.294299	0.565426	potassium voltage-gated channel subfamily E regulatory subunit 4
GLIS2	9.95564	31.5316	0.39353	0.375252	1.04871	0.294312	0.565426	GLIS family zinc finger 2
ENOX1	26.5183	1906.66	-0.149737	0.142789	-1.04866	0.294335	0.565426	ecto-NOX disulfide-thiol exchanger 1
FANCF	15.2215	6.37648	-0.853209	0.813818	-1.0484	0.294453	0.565592	FA complementation group F
LOC100506368	2.01759	11.2106	0.669268	0.638477	1.04823	0.294534	0.565658	FZD4 divergent transcript
TAS2R8	14.8081	1.62266	-1.64445	1.56884	-1.04819	0.294549	0.565658	taste 2 receptor member 8
SLC9A7	51.8114	1041.25	0.122556	0.116934	1.04808	0.294603	0.565674	solute carrier family 9 member A7
KRT86	2.9666	12.7898	-0.832521	0.794409	-1.04797	0.29465	0.565674	keratin 86
MRPL17	40.1221	15.1675	-0.616732	0.588516	-1.04795	0.294664	0.565674	mitochondrial ribosomal protein L17
PPP2R5D	38.1207	134.877	0.239418	0.228473	1.04791	0.294682	0.565674	protein phosphatase 2 regulatory subunit B'delta
ATP8B2	45.7642	137.854	0.262617	0.250629	1.04783	0.294716	0.565679	ATPase phospholipid transporting 8B2
THAP6	80.6885	331.27	-0.191301	0.182585	-1.04774	0.294759	0.565693	THAP domain containing 6
ATXN1L	23.7153	33.9906	-0.368239	0.35148	-1.04768	0.294785	0.565693	ataxin 1 like
RHBDD2	50.9963	64.1587	-0.342758	0.327217	-1.0475	0.294871	0.565797	rhomboid domain containing 2
METTL14	36.3976	122.571	-0.271399	0.259171	-1.04718	0.295015	0.56599	methyltransferase like 14
DDI2	23.4112	129.072	0.23719	0.226511	1.04714	0.295033	0.56599	DNA damage inducible 1 homolog 2
FAM179A	25.4218	230.297	0.308243	0.294402	1.04701	0.295093	0.566045	TOG array regulator of axonemal microtubules 2
PASD1	0.301719	4.46289	0.978482	0.934605	1.04695	0.295124	0.566045	PAS domain containing repressor 1
ACAP3	209.745	419.504	0.332124	0.317349	1.04656	0.295304	0.56633	ArfGAP with coiled-coil, ankyrin repeat and PH domains 3
SPANXN3	0.481929	0.539694	2.95538	2.82417	1.04646	0.295348		SPANX family member N3
DNAJC28	12.9729	5.78112	-0.729616	0.697365	-1.04625	0.295447	0.566475	DnaJ heat shock protein family (Hsp40) member C28
WDR25	13.2388	259.83	0.178122	0.170253	1.04622	0.29546	0.566475	WD repeat domain 25
CASP3	32.1362	88.3705	-0.259754	0.248296	-1.04615	0.295492	0.566475	caspase 3
MIPOL1	26.1755	1165.97	-0.137537	0.131473	-1.04612	0.295504	0.566475	mirror-image polydactyly 1
COX6B1	40.3733	53.3567	-0.32674	0.312364	-1.04602	0.295551	0.566505	cytochrome c oxidase subunit 6B1
LINC00210	0.12507	0.473384	2.49719	2.38757	1.04591	0.295601		long intergenic non-protein coding RNA 210
TTI1	44.6318	284.12	0.20353	0.194616	1.0458	0.295651	0.566505	TELO2 interacting protein 1
CEBPG	30.7879	35.0222	0.389482	0.372424	1.0458	0.295652	0.566505	CCAAT enhancer binding protein gamma
FGD3	11.4213	131.715	0.335923	0.321222	1.04576	0.29567	0.566505	FYVE, RhoGEF and PH domain containing 3
CCDC121	16.6779	6.96544	-0.672592	0.643164	-1.04575	0.295674	0.566505	coiled-coil domain containing 121
RPP14	52.8072	93.7704	0.251511	0.240545	1.04559	0.295752	0.566559	ribonuclease P/MRP subunit p14
GIT2	69.2778	586.2	-0.143918	0.137655	-1.0455	0.295791	0.566559	GIT ArfGAP 2
ARL8B	77.7113	569.618	-0.131055	0.125353	-1.04549	0.295796	0.566559	ADP ribosylation factor like GTPase 8B
ADGRV1	1.5064	116.332	-0.368833	0.352822	-1.04538	0.295847	0.566597	adhesion G protein-coupled receptor V1
MBLAC1	4.94504	1.15528	1.83742	1.758	1.04518	0.295942	0.566671	metallo-beta-lactamase domain containing 1
SLC7A14	10.1837	159.592	-0.402572	0.385186	-1.04514	0.29596	0.566671	solute carrier family 7 member 14
PAPD7	62.6558	337.01	-0.184675	0.176709	-1.04508	0.295984	0.566671	terminal nucleotidyltransferase 4A
SDHC	28.5033	182.057	0.196587	0.188117	1.04503	0.29601	0.566671	succinate dehydrogenase complex subunit C
ACY3	0.473441	0.50404	2.61217	2.50024	1.04477	0.296132		aminoacylase 3
UGGT2	73.1616	2302.48	-0.12246	0.117226	-1.04466	0.296182	0.566941	UDP-glucose glycoprotein glucosyltransferase 2
LOC645553	8.58042	14.8831	-0.708375	0.6783	-1.04434	0.296329	0.567162	IGFL2 antisense RNA 1
TBRG4	24.6073	35.9558	-0.398381	0.381582	-1.04402	0.296474	0.56738	transforming growth factor beta regulator 4
SMARCD3	61.7984	304.472	0.199707	0.191352	1.04367	0.29664	0.567638	SWI/SNF related, matrix associated, actin dependent regulator of chromatin, subfamily d, member 3
CFAP44	15.9554	309.514	-0.191649	0.183676	-1.04341	0.296758	0.567804	cilia and flagella associated protein 44
LINC01075	0.431586	2.40048	1.36583	1.30918	1.04327	0.296823	0.567869	long intergenic non-protein coding RNA 1075
STON1-GTF2A1L	3.76867	120.696	0.640004	0.613501	1.0432	0.296856	0.567873	STON1-GTF2A1L readthrough
PKLR	0.416371	0.688377	1.80092	1.72646	1.04313	0.296889		pyruvate kinase L/R
LOC149950	0.449435	1.24744	1.58745	1.52186	1.0431	0.296903	0.567902	NOL4L divergent transcript
DNAH17	2.41174	47.5126	0.467875	0.448627	1.0429	0.296992	0.568014	dynein axonemal heavy chain 17
SH3RF2	0.308918	5.26527	0.893062	0.856705	1.04244	0.297209	0.56835	SH3 domain containing ring finger 2
MBTPS1	84.62	674.885	-0.156989	0.150605	-1.04239	0.297231	0.56835	membrane bound transcription factor peptidase, site 1
POLR3GL	22.5942	39.6419	0.408655	0.392068	1.04231	0.29727	0.56835	RNA polymerase III subunit GL
NPC1L1	0.491604	2.09489	1.41032	1.35314	1.04226	0.297293	0.56835	NPC1 like intracellular cholesterol transporter 1
GATAD2A	15.028	235.455	0.239059	0.229411	1.04205	0.297386	0.56847	GATA zinc finger domain containing 2A
SLITRK5	151.59	134.474	-0.223608	0.214629	-1.04184	0.297487	0.568572	SLIT and NTRK like family member 5
H2AFY2	33.2091	250.088	-0.206573	0.198284	-1.0418	0.297502	0.568572	macroH2A.2 histone
ATP2B3	1.73358	11.1039	0.825616	0.792596	1.04166	0.297569	0.568639	ATPase plasma membrane Ca2+ transporting 3
FAM120B	91.9515	1463.31	0.153483	0.147354	1.04159	0.2976	0.56864	family with sequence similarity 120B
WIPF2	51.9241	415.73	0.178143	0.171065	1.04138	0.297701	0.568772	WAS/WASL interacting protein family member 2
WDR36	42.095	201.764	-0.224923	0.216006	-1.04128	0.297746	0.568798	WD repeat domain 36
MED31	73.9179	76.9983	0.307349	0.295234	1.04104	0.297859	0.568955	mediator complex subunit 31
STX10	22.1214	17.7487	0.475545	0.457076	1.04041	0.29815	0.569452	syntaxin 10
CCNB1	3.71854	5.2886	0.745367	0.716518	1.04026	0.298218	0.569505	cyclin B1
MARK2P9	7.48833	0.951787	2.49609	2.39959	1.04022	0.298239		microtubule affinity regulating kinase 2 pseudogene 9
DNAJA2	45.6335	105.139	-0.298627	0.287083	-1.04021	0.298241	0.569505	DnaJ heat shock protein family (Hsp40) member A2
HES5	4.96189	0.919095	-2.04893	1.97005	-1.04004	0.298321		hes family bHLH transcription factor 5
GLT8D1	45.8708	66.2658	-0.319136	0.306878	-1.03994	0.298367	0.569617	glycosyltransferase 8 domain containing 1
SETD9	7.61062	15.8857	-0.553287	0.532109	-1.0398	0.298432	0.569617	SET domain containing 9
IL18BP	80.904	41.3366	0.522664	0.50266	1.0398	0.298435	0.569617	interleukin 18 binding protein
CACNG5	118.997	120.189	-0.383341	0.368677	-1.03978	0.298444	0.569617	calcium voltage-gated channel auxiliary subunit gamma 5
UBE2B	122.67	325.141	0.20905	0.201058	1.03975	0.298456	0.569617	ubiquitin conjugating enzyme E2 B
ZNF681	32.5749	80.9211	0.287893	0.276934	1.03957	0.298539	0.569717	zinc finger protein 681
RPL29	50.2697	14.5413	-0.517321	0.497739	-1.03934	0.298645	0.56986	ribosomal protein L29
UBE2Z	76.6539	201.621	0.235451	0.226573	1.03919	0.298718	0.56988	ubiquitin conjugating enzyme E2 Z
LAMB3	1.0494	4.91021	0.869449	0.836665	1.03918	0.298719	0.56988	laminin subunit beta 3
ARHGAP25	0.763829	10.063	0.877188	0.844261	1.039	0.298804	0.569983	Rho GTPase activating protein 25
RCHY1	47.8389	211.24	-0.213357	0.205373	-1.03888	0.298862	0.570035	ring finger and CHY zinc finger domain containing 1
PTPN12	80.3011	1036.18	-0.163302	0.157214	-1.03873	0.298931	0.570095	protein tyrosine phosphatase non-receptor type 12
PRR34	13.5748	7.0285	0.934556	0.899797	1.03863	0.298977	0.570095	PRR34 long non-coding RNA
WBP2	110.5	136.255	-0.268837	0.258844	-1.03861	0.298988	0.570095	WW domain binding protein 2
PPM1N	1.37994	0.772035	1.99161	1.91766	1.03856	0.299008		protein phosphatase, Mg2+/Mn2+ dependent 1N (putative)
WNT9A	1.31156	4.51529	1.12607	1.08507	1.03779	0.299366	0.570757	Wnt family member 9A
C15orf39	7.66839	10.0463	-0.716787	0.690732	-1.03772	0.2994	0.570762	chromosome 15 open reading frame 39
MIR4720	123.984	1.1384	2.09	2.01471	1.03737	0.299565	0.571017	microRNA 4720
MLN	2.67117	3.41966	1.08211	1.04324	1.03726	0.299616	0.571053	motilin
SLC44A2	58.437	316.009	0.219584	0.211763	1.03693	0.299768	0.571206	solute carrier family 44 member 2
USP34	89.5856	3180.88	-0.0906763	0.0874548	-1.03684	0.299813	0.571206	ubiquitin specific peptidase 34
BTN3A2	16.974	28.2898	0.51253	0.494327	1.03682	0.299818	0.571206	butyrophilin subfamily 3 member A2
SAP25	16.9757	3.3067	1.17498	1.13325	1.03682	0.299821	0.571206	Sin3A associated protein 25
TNFAIP2	0.326846	0.530129	2.84136	2.74059	1.03677	0.299843		TNF alpha induced protein 2
ATP6V0E2-AS1	26.1905	21.2306	0.510169	0.492244	1.03642	0.300008	0.571443	ATP6V0E2 antisense RNA 1
ICE2	69.3869	512.113	-0.201512	0.19444	-1.03637	0.300028	0.571443	interactor of little elongation complex ELL subunit 2
PKNOX2	51.1292	1761.32	0.206256	0.199022	1.03635	0.30004	0.571443	PBX/knotted 1 homeobox 2
LAMTOR5	28.7193	24.611	-0.571984	0.552294	-1.03565	0.300365	0.571969	late endosomal/lysosomal adaptor, MAPK and MTOR activator 5
KBTBD12	10.7125	86.7675	-0.316666	0.305774	-1.03562	0.300379	0.571969	kelch repeat and BTB domain containing 12
ZNF558	34.1267	97.7934	0.233041	0.225067	1.03543	0.300469	0.572081	zinc finger protein 558
TMEM26-AS1	0.260233	1.40686	2.10803	2.03617	1.03529	0.300532	0.572142	TMEM26 antisense RNA 1
RFXAP	136.365	177.137	-0.274677	0.265381	-1.03503	0.300656	0.572281	regulatory factor X associated protein
CPB2	9.43376	62.629	0.41591	0.401852	1.03498	0.300677	0.572281	carboxypeptidase B2
TANK	40.6234	505.645	0.164109	0.158569	1.03493	0.300699	0.572281	TRAF family member associated NFKB activator
ACLY	32.5673	216.26	0.242154	0.234013	1.03479	0.300766	0.572348	ATP citrate lyase
TOPBP1	23.2861	178.602	0.248385	0.240121	1.03442	0.30094	0.57262	DNA topoisomerase II binding protein 1
SSBP1	69.9436	107.37	-0.257427	0.248945	-1.03407	0.301102	0.572867	single stranded DNA binding protein 1
ZSCAN12	33.6057	89.6834	0.343925	0.332671	1.03383	0.301216	0.573025	zinc finger and SCAN domain containing 12
DNAH11	7.71881	357.453	0.360343	0.348782	1.03315	0.301535	0.573571	dynein axonemal heavy chain 11
ZNF560	1.95828	10.7736	0.998028	0.966121	1.03303	0.301592	0.57362	zinc finger protein 560
P2RY8	1.23075	12.4626	0.733915	0.710597	1.03281	0.301691	0.573722	P2Y receptor family member 8
SAV1	19.5468	85.9784	0.251628	0.243643	1.03278	0.301709	0.573722	salvador family WW domain containing protein 1
GBA2	138.968	215.681	0.266583	0.258155	1.03265	0.301769	0.573758	glucosylceramidase beta 2
CFAP77	1.03704	21.5755	0.585031	0.56656	1.0326	0.301791	0.573758	cilia and flagella associated protein 77
RIMS4	5.35691	39.5386	-0.393093	0.380716	-1.03251	0.301833	0.573778	regulating synaptic membrane exocytosis 4
CTAGE5	36.0378	385.135	-0.164429	0.159266	-1.03242	0.301877	0.573803	MIA SH3 domain ER export factor 2
MRC2	6.4327	55.2781	0.389299	0.377132	1.03226	0.30195	0.573881	mannose receptor C type 2
SLC6A2	0.0981229	0.666409	2.44236	2.36608	1.03224	0.301959		solute carrier family 6 member 2
KLHDC3	44.2203	40.3768	0.458495	0.444278	1.032	0.302071	0.574052	kelch domain containing 3
CHCHD3	52.6234	1959.47	-0.0848631	0.0822392	-1.03191	0.302116	0.574056	coiled-coil-helix-coiled-coil-helix domain containing 3
PPP1R13L	7.36783	25.2572	0.541955	0.525221	1.03186	0.302137	0.574056	protein phosphatase 1 regulatory subunit 13 like
GGA3	59.9752	196.753	0.201861	0.195653	1.03173	0.302198	0.574107	golgi associated, gamma adaptin ear containing, ARF binding protein 3
NLRP13	0.255888	1.17448	1.38502	1.34251	1.03166	0.30223	0.574107	NLR family pyrin domain containing 13
FGF10-AS1	1.28235	5.13906	-1.62754	1.57777	-1.03154	0.302287	0.574107	FGF10 antisense RNA 1
EXD2	40.2475	265.064	-0.17129	0.166077	-1.03139	0.302359	0.574107	exonuclease 3'-5' domain containing 2
PTGES2-AS1	4.21257	1.08609	1.91606	1.85781	1.03135	0.302375	0.574107	PTGES2 antisense RNA 1 (head to head)
LPGAT1	100.471	1096.54	-0.109209	0.105891	-1.03133	0.302384	0.574107	lysophosphatidylglycerol acyltransferase 1
CD55	14.636	70.4767	-0.32684	0.316939	-1.03124	0.302428	0.574107	CD55 molecule (Cromer blood group)
EMC10	87.4051	77.0983	-0.35741	0.346587	-1.03123	0.302434	0.574107	ER membrane protein complex subunit 10
KMT5C	9.74357	10.1436	0.581858	0.564259	1.03119	0.302452	0.574107	lysine methyltransferase 5C
NORAD	238.608	165.451	0.299863	0.290825	1.03108	0.302504	0.574107	non-coding RNA activated by DNA damage
LINC00351	0.363175	9.67224	0.730688	0.708673	1.03107	0.30251	0.574107	long intergenic non-protein coding RNA 351
CYP1B1	2.82365	3.03849	1.0915	1.05868	1.031	0.302541	0.574107	cytochrome P450 family 1 subfamily B member 1
C20orf96	9.21463	24.1772	0.424826	0.412081	1.03093	0.302575	0.574107	chromosome 20 open reading frame 96
KDELC1	26.8794	49.0841	-0.321644	0.312014	-1.03086	0.302604	0.574107	protein O-glucosyltransferase 2
EML4	36.4229	740.656	-0.143419	0.139142	-1.03074	0.302665	0.574161	EMAP like 4
CLDN7	1.56149	0.709122	2.65878	2.58009	1.0305	0.302775		claudin 7
LTBP3	120.347	304.086	0.260021	0.252341	1.03043	0.302806	0.574314	latent transforming growth factor beta binding protein 3
SEC22B	48.4046	123.955	-0.245727	0.23847	-1.03043	0.302808	0.574314	SEC22 homolog B, vesicle trafficking protein
BRCAT54	40.7687	327.258	-0.200465	0.1946	-1.03014	0.302944	0.574512	MRPS30 divergent transcript
OAZ2	97.9073	192.579	-0.199717	0.193912	-1.02993	0.303041	0.574637	ornithine decarboxylase antizyme 2
TLCD2	1.67668	1.59623	1.2575	1.22108	1.02982	0.303095	0.574679	TLC domain containing 2
LINC01176	42.4555	71.1956	-0.36271	0.352259	-1.02967	0.303166	0.574703	long intergenic non-protein coding RNA 1176
LY6G5C	18.9021	8.9049	0.828479	0.804616	1.02966	0.303171	0.574703	lymphocyte antigen 6 family member G5C
LOC100133077	0.958069	2.86424	-1.34852	1.30977	-1.02959	0.303204	0.574707	uncharacterized LOC100133077
EDN1	5.39698	4.62459	-1.11616	1.08418	-1.0295	0.303246	0.574726	endothelin 1
SLA2	6.5785	28.3463	0.399021	0.387629	1.02939	0.303297	0.574762	Src like adaptor 2
LHFP	77.5973	2533.47	-0.147451	0.143263	-1.02923	0.30337	0.574842	LHFPL tetraspan subfamily member 6
CLDN14	0.601237	8.70325	0.671689	0.652684	1.02912	0.303424	0.574883	claudin 14
ERBB3	135.499	406.977	0.251144	0.244079	1.02895	0.303504	0.574907	erb-b2 receptor tyrosine kinase 3
LOC100271832	0.929827	2.25282	1.42824	1.38813	1.02889	0.30353	0.574907	long intergenic non-protein coding RNA 486
ETV2	3.38044	1.4742	1.73144	1.68283	1.02888	0.303534	0.574907	ETS variant transcription factor 2
CCDC60	1.72597	45.0088	0.439729	0.427418	1.0288	0.303573	0.574907	coiled-coil domain containing 60
NDUFA3	80.2465	41.1327	-0.409074	0.397639	-1.02876	0.303594	0.574907	NADH:ubiquinone oxidoreductase subunit A3
PHGDH	25.4087	104.923	0.259429	0.252287	1.02831	0.303803	0.575206	phosphoglycerate dehydrogenase
UBE2L3	27.9327	267.189	0.2022	0.196638	1.02829	0.303815	0.575206	ubiquitin conjugating enzyme E2 L3
KDM1B	29.6773	252.434	0.170213	0.165557	1.02812	0.303892	0.575292	lysine demethylase 1B
ZDHHC12	6.16523	2.49236	-1.38589	1.34813	-1.02801	0.303945	0.575332	zinc finger DHHC-type palmitoyltransferase 12
FIG4	44.2195	755.738	0.119565	0.116322	1.02788	0.304006	0.575388	FIG4 phosphoinositide 5-phosphatase
FEN1	30.956	17.1892	-0.542054	0.527421	-1.02775	0.30407	0.575388	flap structure-specific endonuclease 1
ZNF385D	14.2122	581.472	-0.396943	0.386234	-1.02773	0.304078	0.575388	zinc finger protein 385D
PAH	7.01865	69.6764	-0.448126	0.436056	-1.02768	0.304101	0.575388	phenylalanine hydroxylase
GLT6D1	0.218778	0.440131	2.23408	2.17475	1.02728	0.304288		glycosyltransferase 6 domain containing 1
TRPV3	3.19655	19.2589	0.548135	0.53359	1.02726	0.304299	0.575701	transient receptor potential cation channel subfamily V member 3
BRAF	84.9477	2034.89	0.0904273	0.0880334	1.02719	0.30433	0.575701	B-Raf proto-oncogene, serine/threonine kinase
SPOPL	64.0103	567.732	-0.159311	0.155137	-1.02691	0.304465	0.575898	speckle type BTB/POZ protein like
TSTA3	4.98397	3.0809	0.842931	0.820967	1.02675	0.304537	0.57596	GDP-L-fucose synthase
MRPS5	76.3373	331.511	-0.195894	0.190831	-1.02654	0.304639	0.57596	mitochondrial ribosomal protein S5
STOX2	65.4873	1842.69	-0.12424	0.121033	-1.0265	0.304658	0.57596	storkhead box 2
LOC101927641	3.04951	18.7723	0.805631	0.784853	1.02647	0.304668	0.57596	long intergenic non-protein coding RNA 1877
OVOL3	20.5109	6.60912	0.749256	0.729956	1.02644	0.304684	0.57596	ovo like zinc finger 3
SERPINI1	27.795	315.178	0.18293	0.17822	1.02643	0.304687	0.57596	serpin family I member 1
LINC01224	18.6129	39.2076	-0.543462	0.529555	-1.02626	0.304768	0.576053	long intergenic non-protein coding RNA 1224
LRCH1	29.1626	731.523	-0.146913	0.143181	-1.02606	0.304863	0.576167	leucine rich repeats and calponin homology domain containing 1
ANKRD65	23.7022	8.83951	-0.650487	0.634003	-1.026	0.304892	0.576167	ankyrin repeat domain 65
ZNF511	6.53078	3.59681	0.869259	0.847367	1.02584	0.304969	0.576205	zinc finger protein 511
VIPAS39	48.7839	187.63	-0.224539	0.218888	-1.02581	0.304979	0.576205	VPS33B interacting protein, apical-basolateral polarity regulator, spe-39 homolog
TCEAL9	60.3283	15.637	-0.582638	0.568052	-1.02568	0.305044	0.576205	transcription elongation factor A like 9
UQCR10	43.2034	16.6049	0.566727	0.55259	1.02558	0.305089	0.576205	ubiquinol-cytochrome c reductase, complex III subunit X
FAM104B	17.7046	39.4358	0.471217	0.459495	1.02551	0.305122	0.576205	family with sequence similarity 104 member B
PTS	30.1073	27.9773	0.417426	0.407071	1.02544	0.305157	0.576205	6-pyruvoyltetrahydropterin synthase
C4orf32	7.03199	38.5412	-0.428411	0.417801	-1.02539	0.305177	0.576205	family with sequence similarity 241 member A
CFAP20	64.123	124.878	-0.263952	0.257422	-1.02537	0.30519	0.576205	cilia and flagella associated protein 20
TULP4	56.1706	1401.75	-0.114597	0.111776	-1.02525	0.305247	0.576205	TUB like protein 4
FKBP9	23.2459	146.495	-0.232306	0.226588	-1.02524	0.305251	0.576205	FKBP prolyl isomerase 9
RHBDF1	43.7955	82.0105	0.34583	0.337323	1.02522	0.30526	0.576205	rhomboid 5 homolog 1
SESTD1	54.7091	1116.26	0.130571	0.127405	1.02485	0.305433	0.576422	SEC14 and spectrin domain containing 1
MRPL11	9.39794	4.70106	-0.848744	0.828171	-1.02484	0.305438	0.576422	mitochondrial ribosomal protein L11
SGOL1	39.7697	126.149	0.330979	0.32302	1.02464	0.305533	0.57654	shugoshin 1
URB1-AS1	9.87866	1.01407	1.93695	1.89042	1.02461	0.305545		URB1 antisense RNA 1 (head to head)
PTPN13	45.3033	1260.67	0.201589	0.196754	1.02458	0.305564	0.57654	protein tyrosine phosphatase non-receptor type 13
EEF1A1	186.396	123.386	-0.358433	0.349911	-1.02435	0.305668	0.576676	eukaryotic translation elongation factor 1 alpha 1
LOC102723883	1.17933	0.785815	1.92373	1.8782	1.02424	0.305721		uncharacterized LOC102723883
OR5C1	10.052	1.25111	2.56447	2.50423	1.02406	0.305809	0.576883	olfactory receptor family 5 subfamily C member 1
TLK2	53.6584	922.151	0.111161	0.108587	1.0237	0.305975	0.577056	tousled like kinase 2
C15orf41	32.1319	919.536	-0.164392	0.16059	-1.02368	0.305987	0.577056	CDAN1 interacting nuclease 1
ELDR	0.542501	1.22696	1.63035	1.59267	1.02366	0.305996	0.577056	EGFR long non-coding downstream RNA
OSBPL11	24.8637	207.788	0.206479	0.201766	1.02336	0.306139	0.577213	oxysterol binding protein like 11
GPRC5D	0.579834	0.729902	2.09862	2.05072	1.02336	0.30614		G protein-coupled receptor class C group 5 member D
TYMP	11.7631	6.63113	0.743745	0.726792	1.02333	0.306154	0.577213	thymidine phosphorylase
ANKRD1	3.12281	3.4334	-1.44292	1.41012	-1.02326	0.306187	0.577213	ankyrin repeat domain 1
ZNF623	39.612	90.3606	0.322211	0.3149	1.02322	0.306206	0.577213	zinc finger protein 623
TATDN1	57.8235	367.952	0.188514	0.184254	1.02312	0.306252	0.57724	TatD DNase domain containing 1
MOSPD1	11.0239	38.6249	-0.387606	0.379033	-1.02262	0.306488	0.577626	motile sperm domain containing 1
NRSN2-AS1	29.8281	21.1717	0.460107	0.450028	1.0224	0.306593	0.577697	NRSN2 antisense RNA 1
SNAPC1	21.8232	92.0655	0.249983	0.24452	1.02234	0.306618	0.577697	small nuclear RNA activating complex polypeptide 1
CLINT1	54.0677	500.47	-0.151429	0.148127	-1.02229	0.306644	0.577697	clathrin interactor 1
C14orf28	5.55491	7.01686	0.752314	0.735924	1.02227	0.306653	0.577697	chromosome 14 open reading frame 28
SYS1-DBNDD2	10.3159	61.1765	-0.334915	0.327782	-1.02176	0.306893	0.57809	SYS1-DBNDD2 readthrough (NMD candidate)
MYH7B	16.6723	100.337	0.327397	0.320514	1.02147	0.30703	0.578239	myosin heavy chain 7B
CUL7	18.8026	39.1688	0.331351	0.324389	1.02146	0.307036	0.578239	cullin 7
MDFIC	10.0815	121.07	-0.340522	0.333467	-1.02116	0.30718	0.578452	MyoD family inhibitor domain containing
SNORD116-21	8014.99	95.6769	0.446035	0.43685	1.02103	0.307242	0.578508	small nucleolar RNA, C/D box 116-21
NUP188	33.4945	252.857	0.218017	0.213542	1.02096	0.307275	0.578509	nucleoporin 188
FAM186B	69.2675	199.482	0.181867	0.178164	1.02078	0.307357	0.57856	family with sequence similarity 186 member B
C5orf17	3.4489	103.787	1.09085	1.06866	1.02077	0.307365	0.57856	chromosome 5 putative open reading frame 17
PIK3R3	9.84929	167.037	0.390165	0.382286	1.02061	0.307439	0.57856	phosphoinositide-3-kinase regulatory subunit 3
KDR	0.276443	1.63018	1.74366	1.70856	1.02054	0.307472	0.57856	kinase insert domain receptor
ULK1	30.2937	111.345	0.258548	0.253353	1.0205	0.30749	0.57856	unc-51 like autophagy activating kinase 1
ZNF720	47.8946	291.646	0.171925	0.168471	1.0205	0.307492	0.57856	zinc finger protein 720
USP12	21.947	288.841	-0.170942	0.16752	-1.02043	0.307524	0.57856	ubiquitin specific peptidase 12
RLN1	0.823448	0.527994	2.64058	2.58842	1.02015	0.307656		relaxin 1
CELF2	111.625	4676.21	0.110412	0.108241	1.02005	0.307703	0.578707	CUGBP Elav-like family member 2
LOC389831	139.663	768.648	0.420547	0.412301	1.02	0.307729	0.578707	uncharacterized LOC389831
ZFYVE21	39.7843	91.7411	0.334602	0.328048	1.01998	0.307738	0.578707	zinc finger FYVE-type containing 21
POLDIP2	32.8972	46.2513	0.459229	0.45029	1.01985	0.307799	0.578707	DNA polymerase delta interacting protein 2
IVNS1ABP	102.81	266.74	-0.196495	0.192692	-1.01974	0.307852	0.578707	influenza virus NS1A binding protein
ARMC9	14.7918	317.448	-0.178797	0.175338	-1.01973	0.307858	0.578707	armadillo repeat containing 9
DUSP28	26.8971	13.4446	0.697874	0.68439	1.0197	0.307869	0.578707	dual specificity phosphatase 28
TOMM5	14.1414	7.37722	0.713519	0.699817	1.01958	0.307928	0.578707	translocase of outer mitochondrial membrane 5
DZIP1	208.92	1740.39	-0.0809707	0.0794178	-1.01955	0.30794	0.578707	DAZ interacting zinc finger protein 1
CNTNAP4	2.53782	89.4248	0.664727	0.651983	1.01955	0.307944	0.578707	contactin associated protein family member 4
PHYH	17.1673	49.0491	0.343837	0.337262	1.0195	0.307968	0.578707	phytanoyl-CoA 2-hydroxylase
PRSS3	3.96992	24.5764	0.507119	0.497466	1.0194	0.308011	0.578707	serine protease 3
ITPR2	96.7088	6022.94	-0.109315	0.107235	-1.0194	0.308015	0.578707	inositol 1,4,5-trisphosphate receptor type 2
FAM162A	50.7018	163.297	-0.21766	0.213541	-1.01929	0.308068	0.578713	family with sequence similarity 162 member A
SYNDIG1	21.2912	529.23	-0.19642	0.192709	-1.01926	0.308081	0.578713	synapse differentiation inducing 1
RFC1	27.5975	281.301	0.170796	0.167625	1.01892	0.308241	0.578953	replication factor C subunit 1
LOC101928973	0.426716	0.391838	3.49841	3.43346	1.01892	0.308243		long intergenic non-protein coding RNA 1732
NOL6	21.1113	33.0514	0.413213	0.405595	1.01878	0.308306	0.579015	nucleolar protein 6
SPANXN1	0.42648	0.471649	3.26166	3.20232	1.01853	0.308426		SPANX family member N1
PSMD1	38.5879	555.355	-0.157612	0.154746	-1.01852	0.308432	0.579192	proteasome 26S subunit, non-ATPase 1
IL17REL	0.30159	0.686248	1.9973	1.96102	1.0185	0.308442		interleukin 17 receptor E like
TEX14	2.2398	38.251	0.423671	0.416059	1.0183	0.308537	0.579329	testis expressed 14, intercellular bridge forming factor
ANKFN1	17.6933	732.316	0.182849	0.179578	1.01821	0.308577	0.579346	ankyrin repeat and fibronectin type III domain containing 1
MANBA	28.0853	457.551	-0.155013	0.152265	-1.01805	0.308654	0.579405	mannosidase beta
F10	2.07384	7.1545	0.782194	0.768375	1.01798	0.308685	0.579405	coagulation factor X
HAGHL	12.2388	4.4774	0.920698	0.904525	1.01788	0.308735	0.579405	hydroxyacylglutathione hydrolase like
XRCC4	17.1379	590.673	0.15813	0.155352	1.01788	0.308736	0.579405	X-ray repair cross complementing 4
SAYSD1	37.3641	52.0095	0.334701	0.328922	1.01757	0.308882	0.57962	SAYSVFN motif domain containing 1
LOC101929054	5.55467	1.30387	2.16785	2.13074	1.01742	0.308955	0.579697	uncharacterized LOC101929054
LIPA	25.6459	124.452	-0.258392	0.254058	-1.01706	0.309124	0.579954	lipase A, lysosomal acid type
DDX19B	10.1494	56.4999	0.347331	0.341641	1.01665	0.309318	0.580259	DEAD-box helicase 19B
LINC01605	1.77095	20.1178	-0.814065	0.800788	-1.01658	0.309353	0.580264	long intergenic non-protein coding RNA 1605
ARL1	61.2503	113.034	-0.298	0.293203	-1.01636	0.309458	0.580331	ADP ribosylation factor like GTPase 1
DAPK1	0.752093	21.6295	0.654651	0.644169	1.01627	0.3095	0.580331	death associated protein kinase 1
SLC45A1	10.0529	34.4061	0.42146	0.414725	1.01624	0.309515	0.580331	solute carrier family 45 member 1
KIF1A	48.2819	661.199	0.248611	0.244639	1.01624	0.309516	0.580331	kinesin family member 1A
TGS1	40.1352	271.931	-0.160875	0.158326	-1.0161	0.309582	0.580337	trimethylguanosine synthase 1
BTN1A1	3.78754	4.12431	1.47499	1.45164	1.01608	0.309589	0.580337	butyrophilin subfamily 1 member A1
UBE2Q2L	12.3514	14.6825	-0.548334	0.5397	-1.016	0.30963	0.580337	ubiquitin conjugating enzyme E2 Q2 like
ELOVL6	49.4063	930.241	0.136601	0.134454	1.01596	0.309647	0.580337	ELOVL fatty acid elongase 6
MSH6	63.0268	190.815	-0.232157	0.228564	-1.01572	0.309763	0.580371	mutS homolog 6
SDK1	14.4861	1762.75	-0.153032	0.150666	-1.01571	0.309768	0.580371	sidekick cell adhesion molecule 1
KCTD17	12.4547	19.0292	0.469519	0.462273	1.01567	0.309784	0.580371	potassium channel tetramerization domain containing 17
PAK4	16.9041	116.705	0.25594	0.251998	1.01564	0.3098	0.580371	p21 (RAC1) activated kinase 4
ENSA	201.023	190.668	-0.228958	0.225469	-1.01547	0.309879	0.580371	endosulfine alpha
ZNF599	35.8702	67.8957	0.301481	0.296887	1.01547	0.309881	0.580371	zinc finger protein 599
APOBEC3A_B	0.644845	2.91675	-1.18384	1.16582	-1.01546	0.309888	0.580371	APOBEC3A and APOBEC3B deletion hybrid
ANKRD23	37.6781	29.6066	0.394872	0.388941	1.01525	0.309987	0.580495	ankyrin repeat domain 23
LOC101928476	0.209961	0.818104	1.51777	1.49501	1.01522	0.310002		long intergenic non-protein coding RNA 1676
NKAIN4	45.6807	79.0126	-0.484435	0.477209	-1.01514	0.310037	0.580495	sodium/potassium transporting ATPase interacting 4
DKKL1	0.358654	0.581748	2.58255	2.54433	1.01502	0.310095		dickkopf like acrosomal protein 1
MORN3	3.57432	8.2714	0.630036	0.620733	1.01499	0.310112	0.580495	MORN repeat containing 3
MZT2B	42.429	47.787	0.38338	0.377722	1.01498	0.310116	0.580495	mitotic spindle organizing protein 2B
LINC01612	0.696262	5.1373	0.67673	0.666744	1.01498	0.310117	0.580495	long intergenic non-protein coding RNA 1612
AHCTF1P1	1.93189	2.12237	-0.937368	0.923591	-1.01492	0.310145	0.580495	AT-hook containing transcription factor 1 pseudogene 1
CEACAM20	1.35787	5.25643	1.42316	1.40243	1.01478	0.31021	0.580556	CEA cell adhesion molecule 20
ARHGEF25	31.4458	28.4039	0.498607	0.49142	1.01463	0.310284	0.580636	Rho guanine nucleotide exchange factor 25
ENO3	5.77648	4.39979	1.02434	1.00975	1.01445	0.310368	0.580718	enolase 3
E2F3	28.594	330.366	0.213892	0.210862	1.01437	0.310407	0.580718	E2F transcription factor 3
BBOX1-AS1	0.451152	10.2173	0.832099	0.820403	1.01426	0.31046	0.580718	BBOX1 antisense RNA 1
TMEM136	91.8798	101.302	-0.282083	0.278127	-1.01423	0.310475	0.580718	TLC domain containing 5
ZSCAN9	41.9968	43.2511	-0.366495	0.361382	-1.01415	0.310513	0.580718	zinc finger and SCAN domain containing 9
PLD2	20.9233	44.0221	0.383845	0.378496	1.01413	0.310519	0.580718	phospholipase D2
IRX1	24.9735	16.5866	-0.60074	0.592457	-1.01398	0.310592	0.580794	iroquois homeobox 1
EPS8L3	10.1162	18.6742	0.750106	0.740291	1.01326	0.310937	0.581352	EPS8 like 3
LOC646522	25.4229	85.2345	-0.343155	0.338677	-1.01322	0.310954	0.581352	long intergenic non-protein coding RNA 2743
PDZD8	46.3837	547.355	-0.150153	0.148223	-1.01302	0.311049	0.581421	PDZ domain containing 8
TSSC4	12.5262	5.34046	0.771532	0.761622	1.01301	0.311055	0.581421	tumor suppressing subtransferable candidate 4
LRP11	37.4963	215.918	-0.189084	0.186708	-1.01272	0.311192	0.581618	LDL receptor related protein 11
TTYH3	14.156	60.0975	0.31353	0.309656	1.01251	0.311294	0.581725	tweety family member 3
PKN2-AS1	4.89492	94.2616	0.293656	0.290039	1.01247	0.311314	0.581725	PKN2 antisense RNA 1
LOC101927876	0.452863	0.471372	3.91728	3.86946	1.01236	0.311367		long intergenic non-protein coding RNA 1654
ELOVL2-AS1	0.36141	1.75996	1.3588	1.34229	1.0123	0.311395	0.581818	ELOVL2 antisense RNA 1
CYP4F24P	64.5479	165.821	0.947153	0.935816	1.01211	0.311483	0.581914	cytochrome P450 family 4 subfamily F member 24, pseudogene
CYB5R2	24.9464	28.2942	0.443296	0.438014	1.01206	0.31151	0.581914	cytochrome b5 reductase 2
LZTR1	35.6747	75.2677	-0.308504	0.304913	-1.01178	0.311645	0.582086	leucine zipper like transcription regulator 1
LINC01248	0.866495	6.25753	0.969571	0.958369	1.01169	0.311687	0.582086	long intergenic non-protein coding RNA 1248
KRT12	3.13107	2.25472	-1.3652	1.34966	-1.01151	0.311771	0.582086	keratin 12
TEKT2	6.67013	3.67732	0.800822	0.791716	1.0115	0.311776	0.582086	tektin 2
LOC101927027	26.8121	89.1867	-0.302352	0.29892	-1.01148	0.311785	0.582086	cholesterol induced regulator of metabolism RNA
ARFGAP3	34.3805	261.943	0.195152	0.192945	1.01144	0.311805	0.582086	ADP ribosylation factor GTPase activating protein 3
PRMT3	35.2461	536.657	-0.170671	0.168748	-1.0114	0.311827	0.582086	protein arginine methyltransferase 3
TCEANC2	11.749	87.7462	0.326825	0.323163	1.01133	0.311858	0.582086	transcription elongation factor A N-terminal and central domain containing 2
MAP3K2	75.8966	421.862	-0.1757	0.173778	-1.01106	0.311986	0.582227	mitogen-activated protein kinase kinase kinase 2
PTPRCAP	15.7847	4.33108	0.850551	0.841264	1.01104	0.311997	0.582227	protein tyrosine phosphatase receptor type C associated protein
SIM2	24.1208	154.6	0.589649	0.583287	1.01091	0.312061	0.582286	SIM bHLH transcription factor 2
KPNA4	44.5289	392.303	-0.151198	0.149592	-1.01074	0.312142	0.582334	karyopherin subunit alpha 4
ESR2	9.57791	134.785	0.261566	0.258792	1.01072	0.312151	0.582334	estrogen receptor 2
RANBP2	50.9326	422.961	-0.156077	0.154492	-1.01026	0.31237	0.582609	RAN binding protein 2
ABCB7	29.73	381.623	-0.18021	0.178383	-1.01024	0.312378	0.582609	ATP binding cassette subfamily B member 7
GSX1	10.8283	1.8672	-1.74839	1.73072	-1.01021	0.312394	0.582609	GS homeobox 1
LOC339862	1.05275	45.2492	0.579696	0.573926	1.01005	0.31247	0.582619	uncharacterized LOC339862
COA5	111.977	129.647	-0.250994	0.248517	-1.00997	0.31251	0.582619	cytochrome c oxidase assembly factor 5
APOD	1124.58	2160.85	-0.227828	0.225611	-1.00983	0.312578	0.582619	apolipoprotein D
TPM3	28.8064	109.313	-0.296918	0.294037	-1.0098	0.312592	0.582619	tropomyosin 3
PGBD2	17.4677	28.1423	-0.494171	0.489382	-1.00979	0.312598	0.582619	piggyBac transposable element derived 2
MRFAP1L1	72.1729	19.484	-0.529308	0.524196	-1.00975	0.312614	0.582619	Morf4 family associated protein 1 like 1
KLRC1	2.65332	4.26519	0.718831	0.711982	1.00962	0.312677	0.582619	killer cell lectin like receptor C1
NINJ2	7.53761	93.3886	-0.359182	0.355785	-1.00955	0.312712	0.582619	ninjurin 2
RAD54L	9.13923	35.6829	0.395271	0.391537	1.00954	0.312717	0.582619	RAD54 like
TIGD7	83.4166	69.5849	-0.290174	0.287434	-1.00953	0.312719	0.582619	tigger transposable element derived 7
REEP6	1.91825	1.64444	1.29924	1.2871	1.00943	0.312767	0.582648	receptor accessory protein 6
ASMTL	36.1914	235.737	-0.33078	0.327741	-1.00927	0.312844	0.582672	acetylserotonin O-methyltransferase like
DDX28	7.93319	2.54198	1.49121	1.47758	1.00922	0.312869	0.582672	DEAD-box helicase 28
FLJ23867	14.6254	5.35913	0.73791	0.731178	1.00921	0.312876	0.582672
MIR497HG	21.323	10.5865	0.660923	0.655001	1.00904	0.312955	0.58276	mir-497-195 cluster host gene
RAB9B	191.354	242.381	0.211522	0.209659	1.00888	0.31303	0.58281	RAB9B, member RAS oncogene family
ZNF717	49.8299	349.618	0.174514	0.172983	1.00885	0.313046	0.58281	zinc finger protein 717
PHKB	50.9552	1533.85	-0.119953	0.118927	-1.00863	0.313154	0.582893	phosphorylase kinase regulatory subunit beta
FRMPD2B	2.26537	5.26047	-1.54728	1.53405	-1.00863	0.313154	0.582893	FERM and PDZ domain containing 2B, pseudogene
LGALSL	33.4716	29.7277	-0.422474	0.418889	-1.00856	0.313187	0.582895	galectin like
FUT11	37.8814	18.5993	0.460726	0.45693	1.00831	0.313307	0.583059	fucosyltransferase 11
IARS	44.6563	466.246	-0.154335	0.153115	-1.00797	0.313471	0.583249	isoleucyl-tRNA synthetase 1
GPCPD1	63.9937	531.977	-0.172802	0.171437	-1.00796	0.313474	0.583249	glycerophosphocholine phosphodiesterase 1
FAM159B	1.28712	4.64244	0.826279	0.819839	1.00785	0.313524	0.583284	shisa like 2B
SNHG12	40.3879	17.2908	0.433978	0.430681	1.00766	0.31362	0.583403	small nucleolar RNA host gene 12
ING2	11.3628	10.2927	-0.526983	0.523107	-1.00741	0.313738	0.583562	inhibitor of growth family member 2
TNPO3	38.8879	492.647	-0.120852	0.119996	-1.00714	0.313868	0.583684	transportin 3
ZNF197-AS1	148.539	144.145	0.306174	0.304011	1.00712	0.313879	0.583684	ZNF197 antisense RNA 1
ZNF557	40.3276	92.6195	0.242331	0.240629	1.00707	0.313899	0.583684	zinc finger protein 557
ARSG	6.14457	125.732	-0.295189	0.293141	-1.00699	0.313941	0.583702	arylsulfatase G
SFTPD	3.3015	4.63413	-0.957715	0.951293	-1.00675	0.314054	0.583747	surfactant protein D
SLC25A21-AS1	26.8146	5.87456	-0.870009	0.864214	-1.0067	0.314077	0.583747	SLC25A21 antisense RNA 1
GABRP	0.530666	2.35923	0.987643	0.981092	1.00668	0.31409	0.583747	gamma-aminobutyric acid type A receptor subunit pi
LHFPL5	0.599542	1.69931	1.27435	1.26602	1.00658	0.314136	0.583747	LHFPL tetraspan subfamily member 5
ZC3H6	54.3759	440.756	0.195354	0.194084	1.00654	0.314154	0.583747	zinc finger CCCH-type containing 6
ZNF528-AS1	149.607	169.062	0.215432	0.214033	1.00654	0.314158	0.583747	ZNF528 antisense RNA 1
ZSCAN31	8.82725	34.2455	0.461013	0.45808	1.0064	0.314221	0.583806	zinc finger and SCAN domain containing 31
LINC00977	1.45606	4.73132	1.1645	1.15729	1.00623	0.314305	0.583874	long intergenic non-protein coding RNA 977
NXPH4	0.935815	1.09982	1.7701	1.75939	1.00609	0.314374	0.583874	neurexophilin 4
LRIG2	69.906	453.732	-0.139564	0.138721	-1.00608	0.314379	0.583874	leucine rich repeats and immunoglobulin like domains 2
CDC42EP2	2.92012	2.80258	0.860332	0.855183	1.00602	0.314406	0.583874	CDC42 effector protein 2
DGKH	23.6669	603.235	0.187065	0.18595	1.00599	0.314419	0.583874	diacylglycerol kinase eta
PAN2	74.1961	165.163	-0.255448	0.253943	-1.00592	0.314452	0.583877	poly(A) specific ribonuclease subunit PAN2
RAB22A	41.3261	298.918	0.162714	0.161794	1.00569	0.314566	0.584028	RAB22A, member RAS oncogene family
CIZ1	41.829	204.742	0.223025	0.221781	1.00561	0.314605	0.584042	CDKN1A interacting zinc finger protein 1
NOL9	45.876	193.641	-0.211406	0.210247	-1.00552	0.314649	0.584064	nucleolar protein 9
C7orf71	2.44763	2.94946	1.22641	1.21984	1.00539	0.314708	0.584072	long intergenic non-protein coding RNA 2860
GS1-124K5.4	15.56	3.58191	1.01866	1.01322	1.00537	0.314719	0.584072	uncharacterized LOC100289098
BLOC1S5-TXNDC5	4.82898	110.247	-0.271441	0.270016	-1.00528	0.314764	0.584072	BLOC1S5-TXNDC5 readthrough (NMD candidate)
ACP7	1.41559	4.79682	0.711767	0.708119	1.00515	0.314824	0.584072	acid phosphatase 7, tartrate resistant (putative)
IDO1	0.560051	1.14867	1.55793	1.54999	1.00512	0.314837	0.584072	indoleamine 2,3-dioxygenase 1
ZNF597	26.3167	35.9954	-0.385357	0.383422	-1.00505	0.314874	0.584072	zinc finger protein 597
HERC2P2	25.2532	305.225	0.277623	0.276231	1.00504	0.314878	0.584072	hect domain and RLD 2 pseudogene 2
CSDC2	1.42696	2.90399	0.901123	0.896738	1.00489	0.31495	0.584142	cold shock domain containing C2
FPR3	31.4012	121.536	-0.350233	0.348575	-1.00476	0.315013	0.584142	formyl peptide receptor 3
TMEM211	5.92228	3.1978	1.45229	1.44554	1.00467	0.315055	0.584142	transmembrane protein 211
SLC30A6	45.1903	333.959	-0.146778	0.146098	-1.00466	0.315062	0.584142	solute carrier family 30 member 6
CCDC149	25.2154	553.892	-0.176699	0.175913	-1.00447	0.315152	0.584142	coiled-coil domain containing 149
VTI1A	44.7635	2088.04	0.120073	0.119542	1.00444	0.315168	0.584142	vesicle transport through interaction with t-SNAREs 1A
PNMA3	25.8138	13.206	-0.682856	0.679853	-1.00442	0.315178	0.584142	PNMA family member 3
GPX3	10.0614	11.0858	0.665652	0.662757	1.00437	0.315202	0.584142	glutathione peroxidase 3
MOCOS	0.894638	9.2774	0.731933	0.728754	1.00436	0.315204	0.584142	molybdenum cofactor sulfurase
UBE2S	11.8846	9.87196	-0.555197	0.552866	-1.00422	0.315274	0.584185	ubiquitin conjugating enzyme E2 S
GCLC	56.7365	342.529	-0.186783	0.186014	-1.00413	0.315315	0.584185	glutamate-cysteine ligase catalytic subunit
UAP1	18.1469	89.6722	0.281507	0.280353	1.00412	0.315323	0.584185	UDP-N-acetylglucosamine pyrophosphorylase 1
ADAMTS16	4.87034	110.653	0.260645	0.259605	1.00401	0.315374	0.584219	ADAM metallopeptidase with thrombospondin type 1 motif 16
TTF2	9.32472	50.5026	-0.454716	0.452953	-1.00389	0.315431	0.584265	transcription termination factor 2
MMP17	122.905	364.797	0.270712	0.269696	1.00377	0.315491	0.584268	matrix metallopeptidase 17
TMEM35	25.3767	57.1058	-0.3308	0.329562	-1.00376	0.315496	0.584268	transmembrane protein 35A
CASKIN2	40.4876	78.2992	-0.312783	0.311653	-1.00363	0.315559	0.584325	CASK interacting protein 2
LOC101929473	0.115659	0.538698	2.53311	2.52412	1.00356	0.315589		uncharacterized LOC101929473
ZFYVE26	48.9329	431.566	0.191272	0.190622	1.00341	0.315663	0.584455	zinc finger FYVE-type containing 26
SHD	25.0353	39.5813	0.373636	0.37239	1.00335	0.315693	0.584455	Src homology 2 domain containing transforming protein D
ZNF816-ZNF321P	0.830824	3.90247	0.969029	0.966009	1.00313	0.3158	0.584525	ZNF816-ZNF321P readthrough
INVS	63.9461	1624.1	-0.125904	0.125519	-1.00307	0.315828	0.584525	inversin
MCMBP	33.3033	184.892	-0.216413	0.215751	-1.00306	0.31583	0.584525	minichromosome maintenance complex binding protein
SPEG	13.2492	99.841	-0.264835	0.264042	-1.003	0.31586	0.584525	striated muscle enriched protein kinase
C8A	0.256569	2.34762	1.94573	1.94006	1.00292	0.315899	0.584539	complement C8 alpha chain
MEF2D	62.0909	296.238	0.256386	0.255688	1.00273	0.315991	0.584649	myocyte enhancer factor 2D
CHIA	0.55326	2.04332	1.01862	1.01602	1.00257	0.31607	0.584736	chitinase acidic
IGSF22	13.4226	36.5446	0.388108	0.387151	1.00247	0.316116	0.584762	immunoglobulin superfamily member 22
KLHL22	63.3951	438.5	-0.218902	0.218416	-1.00222	0.316236	0.584924	kelch like family member 22
SMIM7	39.3102	70.34	-0.306075	0.305422	-1.00214	0.316278	0.584942	small integral membrane protein 7
NOXRED1	8.75766	31.9431	0.407734	0.406982	1.00185	0.316418	0.585141	NADP dependent oxidoreductase domain containing 1
LMX1A	0.23404	5.06852	-1.38469	1.38277	-1.00139	0.316637	0.585488	LIM homeobox transcription factor 1 alpha
PPP1R14C	42.941	580.689	0.15727	0.157176	1.0006	0.31702	0.586046	protein phosphatase 1 regulatory inhibitor subunit 14C
CCDC85C	7.02668	83.4585	0.345421	0.345223	1.00057	0.317033	0.586046	coiled-coil domain containing 85C
LOC100506302	67.6724	21.0977	0.544982	0.544694	1.00053	0.317055	0.586046	uncharacterized LOC100506302
LOC101929231	16.7628	550.195	-0.172274	0.172187	-1.0005	0.317068	0.586046	MMADHC divergent transcript
HYKK	3.80311	15.0759	0.634061	0.633854	1.00033	0.317152	0.58609	hydroxylysine kinase
SLC22A5	37.805	123.844	0.309618	0.309532	1.00028	0.317175	0.58609	solute carrier family 22 member 5
TMEM258	25.6257	11.2075	-0.753146	0.752956	-1.00025	0.317188	0.58609	transmembrane protein 258
ZCCHC6	57.7375	481.921	-0.157537	0.157527	-1.00006	0.317282	0.586159	terminal uridylyl transferase 7
HMX1	24.0435	79.2051	0.362001	0.361986	1.00004	0.31729	0.586159	H6 family homeobox 1
CYP2S1	1.05123	1.90381	1.12069	1.12105	0.999679	0.317466	0.586425	cytochrome P450 family 2 subfamily S member 1
HNRNPA1P10	7.88881	1.3585	-1.44349	1.4445	-0.999303	0.317648	0.586686	heterogeneous nuclear ribonucleoprotein A1 pseudogene 10
GPATCH8	105.155	1432.2	-0.0802393	0.0802992	-0.999254	0.317672	0.586686	G-patch domain containing 8
UBA2	70.7046	372.136	0.188092	0.188257	0.999125	0.317734	0.586742	ubiquitin like modifier activating enzyme 2
EID2B	39.3367	6.82935	0.725128	0.725879	0.998965	0.317812	0.586826	EP300 interacting inhibitor of differentiation 2B
LYRM1	40.8701	131.076	0.281071	0.281384	0.998888	0.317849	0.586836	LYR motif containing 1
ZNF501	21.6897	20.099	-0.606138	0.60686	-0.998811	0.317886	0.586837	zinc finger protein 501
NOP10	28.8928	4.89647	-1.04174	1.04304	-0.998753	0.317914	0.586837	NOP10 ribonucleoprotein
LINC01258	2.42811	33.4791	0.447747	0.448446	0.998441	0.318065	0.586999	long intergenic non-protein coding RNA 1258
RAB4A	74.467	323.368	0.145	0.145226	0.998439	0.318067	0.586999	RAB4A, member RAS oncogene family
SLC19A1	13.7107	47.7376	-0.315913	0.316441	-0.998333	0.318118	0.587034	solute carrier family 19 member 1
RNASEH2B	49.2098	374.98	0.197837	0.198222	0.998058	0.318251	0.587221	ribonuclease H2 subunit B
MIR4493	64.2858	0.598319	1.8762	1.88045	0.997743	0.318404		microRNA 4493
MGST2	18.4239	176.105	0.237679	0.238278	0.997485	0.318529	0.587642	microsomal glutathione S-transferase 2
FDX1	49.1762	215.355	0.218172	0.218729	0.997455	0.318544	0.587642	ferredoxin 1
SYTL2	26.398	389.171	-0.16996	0.170435	-0.99721	0.318663	0.587802	synaptotagmin like 2
SPOCD1	0.852528	3.34203	1.1396	1.14311	0.99693	0.318798	0.587988	SPOC domain containing 1
ATP11A	24.9639	617.415	0.157176	0.157669	0.996869	0.318828	0.587988	ATPase phospholipid transporting 11A
CDH11	104.588	2336.59	-0.104377	0.104715	-0.99677	0.318876	0.588017	cadherin 11
BMP6	0.38276	7.93034	0.753101	0.755678	0.996589	0.318964	0.588119	bone morphogenetic protein 6
RIN1	1.71731	0.998136	1.69783	1.70411	0.996315	0.319097		Ras and Rab interactor 1
CTSF	106.953	70.5502	-0.379895	0.381328	-0.996242	0.319133	0.588371	cathepsin F
SH3RF3-AS1	6.84092	2.93135	1.35233	1.35753	0.996173	0.319166	0.588373	SH3RF3 antisense RNA 1
LOC101929144	11.4725	9.11254	-0.687822	0.690523	-0.996089	0.319207	0.588388	long intergenic non-protein coding RNA 1858
LARP6	19.8074	56.8555	0.392683	0.394344	0.995787	0.319353	0.588599	La ribonucleoprotein 6, translational regulator
LOC100507002	3.25131	4.37738	-1.10132	1.10619	-0.995593	0.319448	0.588713	uncharacterized LOC100507002
ABCC10	24.9507	72.2293	0.339668	0.341213	0.995472	0.319507	0.588714	ATP binding cassette subfamily C member 10
GOLGA2P7	2.02391	7.60589	-0.778442	0.781992	-0.995459	0.319513	0.588714	GOLGA2 pseudogene 7
DNMT1	47.2273	373.842	0.213904	0.214958	0.995093	0.319691	0.588982	DNA methyltransferase 1
LOC105375773	0.187577	0.482716	2.40116	2.41339	0.994934	0.319768		uncharacterized LOC105375773
SLC2A7	0.31823	0.899634	-1.60943	1.61776	-0.994851	0.319809		solute carrier family 2 member 7
BTNL2	20.4028	35.2716	-0.524777	0.527532	-0.994779	0.319844	0.589094	butyrophilin like 2
KBTBD2	85.8977	255.463	-0.178589	0.179543	-0.994686	0.319889	0.589094	kelch repeat and BTB domain containing 2
FRS3	14.8382	17.862	-0.589889	0.593103	-0.994582	0.31994	0.589094	fibroblast growth factor receptor substrate 3
DPY19L1	14.5764	199.373	0.235929	0.237217	0.994571	0.319945	0.589094	dpy-19 like C-mannosyltransferase 1
LINC01301	15.1151	21.8928	-0.584354	0.587557	-0.994548	0.319956	0.589094	long intergenic non-protein coding RNA 1301
CDHR2	3.96198	27.4603	0.536484	0.539447	0.994506	0.319976	0.589094	cadherin related family member 2
SOX3	23.1704	6.0058	0.877606	0.882494	0.99446	0.319999	0.589094	SRY-box transcription factor 3
PDE8A	73.6818	1466.67	-0.180737	0.181758	-0.994387	0.320035	0.589094	phosphodiesterase 8A
VAPB	62.7956	489.25	-0.161887	0.162803	-0.994371	0.320042	0.589094	VAMP associated protein B and C
LOC103021296	1.0448	6.1792	1.22878	1.23603	0.994133	0.320158	0.5892	SLC26A9 and RAB7B antisense RNA 1
B4GALT4	19.216	69.8289	0.281538	0.283203	0.994119	0.320165	0.5892	beta-1,4-galactosyltransferase 4
NANP	15.5144	21.7313	0.50155	0.504557	0.994041	0.320203	0.589211	N-acetylneuraminic acid phosphatase
ASAH2B	10.7298	19.8261	-0.391602	0.39403	-0.993839	0.320301	0.589333	N-acylsphingosine amidohydrolase 2B
CLASRP	52.0751	214.929	0.260189	0.261856	0.993633	0.320402	0.589457	CLK4 associating serine/arginine rich protein
KLHL5	68.044	686.817	-0.15599	0.157021	-0.993434	0.320498	0.589576	kelch like family member 5
MAN1B1	24.124	67.839	-0.291367	0.293364	-0.993194	0.320615	0.589715	mannosidase alpha class 1B member 1
EP400NL	37.2481	197.182	0.223746	0.22529	0.993146	0.320639	0.589715	EP400 pseudogene 1
DEPDC4	5.5055	43.9248	-0.393993	0.3968	-0.992926	0.320746	0.589761	DEP domain containing 4
MAP3K1	249.687	2519.95	-0.166266	0.167451	-0.992924	0.320747	0.589761	mitogen-activated protein kinase kinase kinase 1
FGF1	62.6692	840.024	0.21738	0.218936	0.992896	0.320761	0.589761	fibroblast growth factor 1
PRDM4	7.47938	26.1959	-0.473158	0.476581	-0.992818	0.320799	0.589762	PR/SET domain 4
CACNA1G-AS1	2.13907	1.62853	1.20878	1.2176	0.992762	0.320826	0.589762	CACNA1G antisense RNA 1
BMF	1.03275	2.77313	1.28068	1.29027	0.992571	0.320919	0.589874	Bcl2 modifying factor
ASZ1	0.372416	3.25168	1.07585	1.0847	0.991848	0.321272	0.590362	ankyrin repeat, SAM and basic leucine zipper domain containing 1
IFT43	41.3631	515.298	0.144671	0.145862	0.991834	0.321279	0.590362	intraflagellar transport 43
UBR4	56.6822	969.052	-0.156813	0.158107	-0.991812	0.321289	0.590362	ubiquitin protein ligase E3 component n-recognin 4
ZMYM5	48.1876	242.962	-0.184461	0.185993	-0.99176	0.321315	0.590362	zinc finger MYM-type containing 5
BCOR	10.8633	173	0.231023	0.232992	0.991551	0.321417	0.59049	BCL6 corepressor
RNASEH2C	14.1578	6.16272	-0.815641	0.822731	-0.991383	0.321499	0.590581	ribonuclease H2 subunit C
TMEM214	53.0969	58.4061	-0.299007	0.30167	-0.991171	0.321602	0.590712	transmembrane protein 214
ECHDC1	59.7637	407.432	-0.165561	0.167083	-0.99089	0.321739	0.590899	ethylmalonyl-CoA decarboxylase 1
SLC25A34	15.5515	9.92409	0.644736	0.650703	0.99083	0.321769	0.590899	solute carrier family 25 member 34
ZNF793	61.5941	283.353	-0.161082	0.1626	-0.99066	0.321852	0.590991	zinc finger protein 793
MIR124-2HG	18.0709	31.9152	-0.862659	0.870918	-0.990517	0.321921	0.591035	MIR124-2 host gene
KXD1	47.5777	71.1651	0.403766	0.407647	0.990478	0.321941	0.591035	KxDL motif containing 1
GALNT6	1.46579	7.11739	0.99072	1.00052	0.990206	0.322073	0.591125	polypeptide N-acetylgalactosaminyltransferase 6
DGCR14	12.193	22.2464	-0.535949	0.541258	-0.990191	0.322081	0.591125	ess-2 splicing factor homolog
CACNA2D2	7.00042	126.433	0.266909	0.269557	0.990178	0.322087	0.591125	calcium voltage-gated channel auxiliary subunit alpha2delta 2
LOC105376772	4.66938	0.634556	2.80778	2.83579	0.990121	0.322115		uncharacterized LOC105376772
ITGA6	1.53132	15.6173	0.580964	0.586824	0.990012	0.322168	0.591215	integrin subunit alpha 6
PRKCQ	17.6542	337.172	-0.248982	0.251525	-0.989891	0.322228	0.591238	protein kinase C theta
GTF2I	37.0145	491.35	0.175518	0.177322	0.989827	0.322259	0.591238	general transcription factor IIi
UHRF2	54.7401	645.176	0.184804	0.186711	0.989788	0.322278	0.591238	ubiquitin like with PHD and ring finger domains 2
ZNF765	20.1742	44.3759	0.477443	0.482431	0.989661	0.32234	0.591292	zinc finger protein 765
CNNM3	99.4731	242.006	0.216322	0.21862	0.989486	0.322425	0.591389	cyclin and CBS domain divalent metal cation transport mediator 3
MFNG	0.237831	0.52891	1.67306	1.691	0.98939	0.322473		MFNG O-fucosylpeptide 3-beta-N-acetylglucosaminyltransferase
LOC102723517	19.1734	55.8155	-0.39863	0.402932	-0.989322	0.322506	0.591446	uncharacterized LOC102723517
ASH1L-AS1	18.0262	4.4342	0.974971	0.985526	0.98929	0.322521	0.591446	ASH1L antisense RNA 1
SUN1	57.7905	426.641	0.149884	0.15157	0.988875	0.322724	0.591758	Sad1 and UNC84 domain containing 1
CATSPER1	0.577451	0.737578	1.72195	1.74155	0.988743	0.322789		cation channel sperm associated 1
LOC101927211	0.560227	4.06955	0.923827	0.934377	0.988709	0.322806	0.591848	ZNF451 regulatory antisense RNA 1
PAQR7	43.2109	52.8244	-0.359849	0.364061	-0.988431	0.322942	0.591973	progestin and adipoQ receptor family member 7
TNFAIP8	1.14564	18.5837	0.474008	0.479582	0.988378	0.322968	0.591973	TNF alpha induced protein 8
STYXL1	32.5702	218.237	0.311264	0.314933	0.98835	0.322981	0.591973	serine/threonine/tyrosine interacting like 1
RGPD3	1.06848	8.63297	-0.514013	0.520096	-0.988304	0.323004	0.591973	RANBP2 like and GRIP domain containing 3
FAM174A	24.2278	154.303	-0.198605	0.20099	-0.988132	0.323088	0.592038	family with sequence similarity 174 member A
PINX1	28.305	264.102	-0.199739	0.202145	-0.988099	0.323104	0.592038	PIN2 (TERF1) interacting telomerase inhibitor 1
METTL21A	22.1421	126.754	0.282722	0.286301	0.987499	0.323398	0.592469	methyltransferase like 21A
C16orf47	0.759318	1.81929	1.36414	1.38142	0.987486	0.323404	0.592469
DUPD1	0.165185	0.427139	2.34158	2.37139	0.987429	0.323432		dual specificity phosphatase 29
DNAJC10	39.7988	317.82	0.211588	0.21432	0.987253	0.323518	0.592579	DnaJ heat shock protein family (Hsp40) member C10
PAXIP1-AS1	51.779	14.4719	0.55554	0.562725	0.987231	0.323529	0.592579	PAXIP1 divergent transcript
STARD5	5.66202	8.42616	0.775595	0.785738	0.987091	0.323598	0.592609	StAR related lipid transfer domain containing 5
PCBP2	107.724	391.301	-0.158013	0.160091	-0.98702	0.323633	0.592609	poly(rC) binding protein 2
BBC3	3.42971	5.52101	0.90818	0.920144	0.986998	0.323644	0.592609	BCL2 binding component 3
CHODL-AS1	1.53658	9.78163	0.685152	0.694346	0.986758	0.323761	0.592701	CHODL antisense RNA 1
GPRC5A	0.375097	1.13479	1.27001	1.28706	0.986752	0.323764	0.592701	G protein-coupled receptor class C group 5 member A
TBC1D2B	14.8649	154.554	0.228573	0.23167	0.986634	0.323822	0.592701	TBC1 domain family member 2B
SLC39A10	34.5438	347.806	-0.193528	0.196156	-0.986606	0.323836	0.592701	solute carrier family 39 member 10
MAGI2-AS3	181.004	413.249	-0.184927	0.187453	-0.986528	0.323874	0.592701	MAGI2 antisense RNA 3
SNORD116-30	251.403	2.64176	1.41199	1.43131	0.986498	0.323889	0.592701	small nucleolar RNA, C/D box 116-30
PCDHB2	22.9617	7.85887	-0.795819	0.806818	-0.986368	0.323953	0.592758	protocadherin beta 2
LOC100506869	0.0251815	0.742039	1.65389	1.67683	0.986316	0.323978		uncharacterized LOC100506869
ENDOG	0.561478	0.32204	2.2736	2.3052	0.98629	0.323991		endonuclease G
SCAI	33.2209	836.806	0.122987	0.124705	0.986223	0.324024	0.592829	suppressor of cancer cell invasion
LAPTM5	2.14636	6.9582	-0.901344	0.91414	-0.986002	0.324132	0.592958	lysosomal protein transmembrane 5
ZNF45	32.4826	91.0563	-0.278153	0.282118	-0.985946	0.32416	0.592958	zinc finger protein 45
SPIN3	69.1855	164.879	0.196784	0.19962	0.985792	0.324235	0.592996	spindlin family member 3
SLC34A3	8.04732	6.46725	0.8317	0.843705	0.985772	0.324245	0.592996	solute carrier family 34 member 3
SLC3A1	28.3762	159.306	-0.34595	0.350979	-0.985672	0.324294	0.593019	solute carrier family 3 member 1
C9orf84	135.453	1846.29	-0.203821	0.206796	-0.985613	0.324323	0.593019	shortage in chiasmata 1
DPY19L2P3	8.88872	3.49214	-1.04863	1.06409	-0.98548	0.324388	0.593079	DPY19L2 pseudogene 3
FAM69A	84.5006	1358.43	-0.115057	0.116791	-0.985148	0.324551	0.593317	divergent protein kinase domain 1A
TMEM212-AS1	0.311992	1.21817	2.09519	2.12717	0.98497	0.324639	0.593418	TMEM212 antisense RNA 1
GTPBP1	39.1131	138.164	0.252193	0.25611	0.984704	0.32477	0.593597	GTP binding protein 1
YKT6	36.0052	60.8418	-0.31099	0.315907	-0.984436	0.324901	0.593778	YKT6 v-SNARE homolog
LOC105375512	0.393705	0.468035	2.44085	2.47952	0.984403	0.324918		uncharacterized LOC105375512
NCOA4	60.8599	197.132	0.221121	0.224747	0.983863	0.325183	0.594233	nuclear receptor coactivator 4
CLCA2	0.276519	1.40972	1.59938	1.62581	0.983744	0.325241	0.594276	chloride channel accessory 2
AMBN	0.314862	0.638135	2.38301	2.42246	0.983716	0.325255		ameloblastin
SLC4A3	17.3965	33.1175	-0.389737	0.396202	-0.983683	0.325271	0.594276	solute carrier family 4 member 3
AIM1	11.9193	87.7503	0.319735	0.325073	0.983578	0.325323	0.594311	crystallin beta-gamma domain containing 1
BET1	24.475	127.627	-0.32665	0.332198	-0.983298	0.325461	0.594496	Bet1 golgi vesicular membrane trafficking protein
MLLT6	109.052	335.974	0.200149	0.20356	0.98324	0.325489	0.594496	MLLT6, PHD finger containing
LINC01028	1.05902	2.31189	1.2295	1.25089	0.9829	0.325657	0.594741	long intergenic non-protein coding RNA 1028
TSPY26P	5.83374	0.907769	-1.64094	1.66951	-0.982892	0.325661		testis specific protein Y-linked 26, pseudogene
SYNPO	1.67522	11.0506	0.875534	0.890947	0.982701	0.325755	0.594861	synaptopodin
DNTT	0.374863	1.6466	2.03407	2.07017	0.982562	0.325823	0.594925	DNA nucleotidylexotransferase
C16orf91	10.3852	1.32876	-1.82233	1.8549	-0.982443	0.325882	0.594962	chromosome 16 open reading frame 91
PIK3C2B	34.3715	296.056	-0.209154	0.212903	-0.982389	0.325908	0.594962	phosphatidylinositol-4-phosphate 3-kinase catalytic subunit type 2 beta
EZH2	11.6678	112.892	-0.357201	0.363719	-0.982079	0.326061	0.595181	enhancer of zeste 2 polycomb repressive complex 2 subunit
SLAMF7	0.326196	0.6158	3.00705	3.06218	0.981995	0.326103		SLAM family member 7
ZNF513	24.2127	10.5917	0.609674	0.620978	0.981796	0.3262	0.595376	zinc finger protein 513
HMMR	0.418399	1.66252	1.23337	1.25635	0.981709	0.326243	0.595395	hyaluronan mediated motility receptor
LOC389273	0.313592	0.767509	2.3281	2.37152	0.981693	0.326251		long intergenic non-protein coding RNA 2213
LIMS1	46.1937	888.78	0.118146	0.120357	0.981629	0.326283	0.595407	LIM zinc finger domain containing 1
ACADSB	49.6118	306.706	0.147338	0.150112	0.981521	0.326336	0.595439	acyl-CoA dehydrogenase short/branched chain
LRRC37A	0.711434	3.91458	-0.748536	0.762721	-0.981402	0.326395	0.595439	leucine rich repeat containing 37A
RABEP2	11.5127	32.2602	0.418071	0.425997	0.981394	0.326398	0.595439	rabaptin, RAB GTPase binding effector protein 2
IRF8	0.396562	1.22052	1.6726	1.70455	0.98126	0.326464	0.5955	interferon regulatory factor 8
NRAP	0.323385	3.77502	1.48511	1.51389	0.980989	0.326598	0.595685	nebulin related anchoring protein
ANKRD49	19.5007	13.5747	-0.598291	0.610026	-0.980764	0.326709	0.595699	ankyrin repeat domain 49
CHEK1	3.6814	23.3421	-0.577668	0.589003	-0.980755	0.326713	0.595699	checkpoint kinase 1
HSD3BP4	21.0296	24.4869	0.544471	0.555217	0.980645	0.326768	0.595699	hydroxy-delta-5-steroid dehydrogenase, 3 beta, pseudogene 4
EVC	5.30192	69.4845	0.44086	0.44961	0.980538	0.326821	0.595699	EvC ciliary complex subunit 1
OCIAD2	7.22971	19.2433	0.501155	0.511109	0.980525	0.326827	0.595699	OCIA domain containing 2
CDK2AP2	31.1834	8.59198	0.713405	0.727577	0.980522	0.326828	0.595699	cyclin dependent kinase 2 associated protein 2
ALS2	47.5495	481.097	-0.175546	0.179036	-0.980509	0.326835	0.595699	alsin Rho guanine nucleotide exchange factor ALS2
NAT9	53.052	39.2299	-0.36192	0.369208	-0.980259	0.326958	0.595864	N-acetyltransferase 9 (putative)
ZSCAN18	24.9306	109.975	0.277657	0.28342	0.979663	0.327252	0.59634	zinc finger and SCAN domain containing 18
GMDS	11.884	927.643	0.180589	0.184389	0.979393	0.327386	0.596473	GDP-mannose 4,6-dehydratase
ADAP2	1.22049	5.95826	0.686776	0.701232	0.979384	0.32739	0.596473	ArfGAP with dual PH domains 2
IKZF4	34.2989	74.86	0.322064	0.329048	0.978775	0.327691	0.596961	IKAROS family zinc finger 4
BRICD5	11.5967	2.63223	-1.14671	1.17172	-0.978654	0.327751	0.596968	BRICHOS domain containing 5
PARL	46.2896	323.854	-0.166904	0.170547	-0.978635	0.327761	0.596968	presenilin associated rhomboid like
ORMDL3	20.9001	18.8616	0.539476	0.551351	0.978462	0.327846	0.597064	ORMDL sphingolipid biosynthesis regulator 3
SPC25	17.2435	41.7414	0.38311	0.391615	0.978282	0.327935	0.5971	SPC25 component of NDC80 kinetochore complex
KCNJ8	1.90847	2.41657	1.28686	1.31555	0.978192	0.327979	0.5971	potassium inwardly rectifying channel subfamily J member 8
OLFM3	1.70406	43.429	0.723304	0.739489	0.978113	0.328018	0.5971	olfactomedin 3
TCN2	31.6327	81.3648	0.285606	0.292004	0.97809	0.32803	0.5971	transcobalamin 2
GNRH2	6.89209	1.83774	1.22818	1.2557	0.97809	0.32803	0.5971	gonadotropin releasing hormone 2
GATSL3	12.3355	7.20452	0.714762	0.730843	0.977997	0.328076	0.597124	cytosolic arginine sensor for mTORC1 subunit 1
LINC00222	39.0569	89.0479	0.334869	0.342441	0.977887	0.32813	0.597164	long intergenic non-protein coding RNA 222
C8B	0.263491	1.25965	1.64656	1.684	0.977766	0.32819	0.597213	complement C8 beta chain
GALR1	203.621	513.092	-0.253821	0.259649	-0.977554	0.328295	0.597344	galanin receptor 1
ASAP3	47.4312	341.787	0.215456	0.220452	0.97734	0.328401	0.597449	ArfGAP with SH3 domain, ankyrin repeat and PH domain 3
COG8	18.0772	25.0888	-0.381654	0.390517	-0.977305	0.328418	0.597449	component of oligomeric golgi complex 8
IPPK	29.5932	213.195	0.170959	0.174949	0.977194	0.328473	0.597489	inositol-pentakisphosphate 2-kinase
SH2D1A	0.278847	0.943063	1.46184	1.49609	0.977105	0.328517		SH2 domain containing 1A
LOC101805491	3.10695	4.99316	0.974243	0.997213	0.976966	0.328586	0.597536	long intergenic non-protein coding RNA 2583
ACTR1B	63.3778	65.564	0.317825	0.325348	0.976878	0.32863	0.597536	actin related protein 1B
RPAIN	174.146	292.245	0.26955	0.275935	0.976861	0.328638	0.597536	RPA interacting protein
IFI44	188.764	344.41	0.405103	0.414702	0.976853	0.328642	0.597536	interferon induced protein 44
SEPT6	21.3133	208.5	-0.214188	0.219273	-0.97681	0.328663	0.597536	septin 6
WDR59	63.2676	892.02	0.113813	0.116525	0.976723	0.328706	0.597556	WD repeat domain 59
PDSS2	26.6836	1034.18	0.11411	0.116849	0.976553	0.328791	0.597649	decaprenyl diphosphate synthase subunit 2
MAP2K5	46.2782	1536.29	-0.109138	0.111793	-0.976251	0.32894	0.597803	mitogen-activated protein kinase kinase 5
DHPS	30.6639	24.003	0.401458	0.411225	0.976249	0.328941	0.597803	deoxyhypusine synthase
LINC00483	0.480225	0.386965	2.1355	2.18774	0.976122	0.329004		ANKRD40 C-terminal like
ZNF503-AS2	4.6046	4.4041	1.00131	1.02591	0.976019	0.329055	0.597951	ZNF503 antisense RNA 2
TFAM	39.1048	69.7946	0.273744	0.280513	0.975871	0.329128	0.598024	transcription factor A, mitochondrial
SPATA41	14.916	12.1412	0.62468	0.640196	0.975763	0.329182	0.598047	spermatogenesis associated 41
FAM214A	92.2879	1126.45	0.170813	0.175065	0.975713	0.329207	0.598047	family with sequence similarity 214 member A
CYP24A1	0.718294	1.87301	1.58646	1.62634	0.975476	0.329324	0.598201	cytochrome P450 family 24 subfamily A member 1
SLCO3A1	13.8027	551.709	0.212281	0.217647	0.975348	0.329388	0.598229	solute carrier organic anion transporter family member 3A1
NRDC	58.5233	658.972	0.11273	0.115587	0.975284	0.329419	0.598229	nardilysin convertase
GRAMD1A	23.9289	98.1995	0.290003	0.297364	0.975246	0.329438	0.598229	GRAM domain containing 1A
CD109	0.755977	12.8613	0.686668	0.704336	0.974916	0.329602	0.598467	CD109 molecule
CKMT1A	13.1517	10.1841	-0.704734	0.723014	-0.974716	0.329701	0.598587	creatine kinase, mitochondrial 1A
CLEC4E	0.352073	0.340561	3.13375	3.21581	0.974484	0.329816		C-type lectin domain family 4 member E
LOC100419170	0.740169	4.3766	0.990759	1.01676	0.974428	0.329844	0.598735	toll like receptor 2 pseudogene
SEPHS1	25.2717	97.479	0.247589	0.254089	0.97442	0.329848	0.598735	selenophosphate synthetase 1
NKX2-2	120.059	44.603	-0.4444	0.456182	-0.974174	0.32997	0.598896	NK2 homeobox 2
HLA-DMB	3.04038	2.72621	-1.26448	1.29828	-0.973963	0.330075	0.599012	major histocompatibility complex, class II, DM beta
SCN2B	4.49377	7.89606	0.713321	0.732462	0.973868	0.330122	0.599012	sodium voltage-gated channel beta subunit 2
FOLH1	3.90815	30.37	0.96982	0.995865	0.973847	0.330132	0.599012	folate hydrolase 1
DSN1	8.42872	23.2842	0.484455	0.497539	0.973702	0.330204	0.599061	DSN1 component of MIS12 kinetochore complex
CACNG6	3.45213	10.0428	0.787734	0.809043	0.973661	0.330225	0.599061	calcium voltage-gated channel auxiliary subunit gamma 6
MS4A6A	0.677174	1.32307	3.76831	3.87138	0.973378	0.330365	0.599256	membrane spanning 4-domains A6A
DIP2A	41.3286	584.377	-0.124418	0.127833	-0.973283	0.330413	0.599282	disco interacting protein 2 homolog A
GPLD1	33.1937	266.446	0.185477	0.1906	0.973121	0.330493	0.599369	glycosylphosphatidylinositol specific phospholipase D1
LLPH	25.6851	24.2354	0.485272	0.498745	0.972985	0.330561	0.599414	LLP homolog, long-term synaptic facilitation factor
MPL	3.21294	6.76631	-0.680958	0.699898	-0.972939	0.330584	0.599414	MPL proto-oncogene, thrombopoietin receptor
MAPKAPK5	37.0793	239.258	-0.206217	0.211995	-0.972746	0.33068	0.599528	MAPK activated protein kinase 5
PARD6G-AS1	20.0287	79.197	0.38908	0.400034	0.972618	0.330743	0.599583	PARD6G antisense RNA 1
SNHG6	67.5938	29.7319	-0.405801	0.417282	-0.972486	0.330809	0.599593	small nucleolar RNA host gene 6
LRRC37A4P	3.79099	104.983	-0.485216	0.498949	-0.972475	0.330814	0.599593	leucine rich repeat containing 37 member A4, pseudogene
TMEM44	1.58035	9.43314	0.709186	0.729379	0.972314	0.330894	0.599678	transmembrane protein 44
CEP192	73.6313	1236.32	-0.120934	0.124393	-0.972193	0.330954	0.599727	centrosomal protein 192
KCNV1	0.626923	0.689519	4.53334	4.66403	0.971978	0.331061		potassium voltage-gated channel modifier subfamily V member 1
TTLL10	0.591764	2.10159	0.991001	1.0198	0.971759	0.331171	0.600059	tubulin tyrosine ligase like 10
ATP6V1D	18.5728	52.5253	-0.296741	0.305441	-0.971517	0.331291	0.600217	ATPase H+ transporting V1 subunit D
MACF1	152.326	7772.25	0.135198	0.139187	0.97134	0.331379	0.600309	microtubule actin crosslinking factor 1
ATP6V1G2-DDX39B	0.954408	1.95452	-1.31064	1.34939	-0.971283	0.331407	0.600309	ATP6V1G2-DDX39B readthrough (NMD candidate)
TMEM199	39.8148	30.9567	-0.478353	0.492718	-0.970846	0.331625	0.600644	transmembrane protein 199
KRTCAP2	60.5457	30.0493	-0.386665	0.39833	-0.970715	0.33169	0.600703	keratinocyte associated protein 2
XPO5	38.8344	261.486	0.182396	0.18793	0.970552	0.331771	0.600714	exportin 5
SPATA6L	20.6159	182.444	0.301894	0.311061	0.970529	0.331783	0.600714	spermatogenesis associated 6 like
CYP3A43	7.83547	39.0184	0.492069	0.507033	0.970488	0.331804	0.600714	cytochrome P450 family 3 subfamily A member 43
ZDHHC8P1	7.73887	11.7911	0.77146	0.794991	0.970401	0.331847	0.600714	ZDHHC8 pseudogene 1
MAP6D1	44.9179	53.8251	-0.393784	0.405807	-0.970371	0.331861	0.600714	MAP6 domain containing 1
LOC101928327	209.355	23.4035	0.598367	0.616718	0.970245	0.331925	0.600768	long intergenic non-protein coding RNA 1921
TCF7L2	78.2496	2156.74	-0.122891	0.126669	-0.970173	0.33196	0.600773	transcription factor 7 like 2
CERS6-AS1	3.70533	6.74577	0.768407	0.792431	0.969683	0.332205	0.601127	CERS6 antisense RNA 1
VN1R1	133.612	26.1446	0.465375	0.479967	0.969598	0.332247	0.601127	vomeronasal 1 receptor 1
MRAP	22.4951	65.7847	0.349449	0.360414	0.969577	0.332257	0.601127	melanocortin 2 receptor accessory protein
LOC105369921	0.529246	4.29412	-0.771811	0.796079	-0.969517	0.332287	0.601127	uncharacterized LOC105369921
ECT2	5.30158	46.439	0.323325	0.333617	0.969151	0.33247	0.601397	epithelial cell transforming 2
SLC16A8	6.28365	3.91485	-0.968698	0.999864	-0.96883	0.33263	0.601627	solute carrier family 16 member 8
SEPT7P9	18.8678	47.2312	0.337514	0.348475	0.968545	0.332772	0.601825	septin 7 pseudogene 9
ANKDD1B	6.6091	50.3632	0.389174	0.401842	0.968475	0.332807	0.601828	ankyrin repeat and death domain containing 1B
LINC00890	0.542572	0.97488	5.44286	5.62054	0.968388	0.33285		serine rich and transmembrane domain containing 2
SOX4	53.6089	32.3396	-0.360468	0.372248	-0.968354	0.332868	0.601849	SRY-box transcription factor 4
SSR3	75.1844	147.082	0.266518	0.275238	0.968319	0.332885	0.601849	signal sequence receptor subunit 3
GLCE	19.6742	275.009	-0.16358	0.168963	-0.968142	0.332974	0.60195	glucuronic acid epimerase
RAMP2	7.71193	1.72949	-1.22947	1.27024	-0.967905	0.333092	0.602104	receptor activity modifying protein 2
APOBEC1	0.471483	1.27208	1.12918	1.16678	0.967777	0.333156	0.602127	apolipoprotein B mRNA editing enzyme catalytic subunit 1
ADAR	100.844	586.665	0.21295	0.220048	0.967746	0.333171	0.602127	adenosine deaminase RNA specific
DAB2IP	29.2302	813.465	0.166912	0.1725	0.967604	0.333242	0.602186	DAB2 interacting protein
YME1L1	88.5007	489.071	0.137337	0.141947	0.967522	0.333283	0.602186	YME1 like 1 ATPase
ZBBX	1.08033	19.8645	0.558683	0.577461	0.967483	0.333303	0.602186	zinc finger B-box domain containing
YIPF2	19.2152	15.1529	-0.453616	0.46891	-0.967384	0.333352	0.602216	Yip1 domain family member 2
TSC22D1-AS1	91.0043	52.766	0.354437	0.366459	0.967193	0.333447	0.602282	TSC22D1 antisense RNA 1
NSMAF	75.5442	724.324	-0.111952	0.115766	-0.967052	0.333518	0.602282	neutral sphingomyelinase activation associated factor
UNC5B	9.72768	113.194	0.332554	0.343886	0.967047	0.333521	0.602282	unc-5 netrin receptor B
RLBP1	16.4378	24.4387	0.473227	0.489356	0.967042	0.333523	0.602282	retinaldehyde binding protein 1
MAN2C1	55.8829	90.5387	-0.408892	0.422855	-0.966979	0.333555	0.602282	mannosidase alpha class 2C member 1
HRAT5	3.58512	0.86572	1.76324	1.82357	0.966915	0.333586		heart tissue-associated transcript 5
HCFC1	30.8657	93.9609	0.281481	0.291169	0.966729	0.33368	0.602448	host cell factor C1
KIAA1644	0.698566	6.64896	0.905402	0.937197	0.966074	0.334007	0.60298	shisa like 1
SGF29	25.6896	124.449	0.284867	0.294905	0.965961	0.334064	0.603022	SAGA complex associated factor 29
ANKRD30BP2	0.22145	2.26764	0.761422	0.788414	0.965764	0.334162	0.603141	ankyrin repeat domain 30B pseudogene 2
LINC00377	0.899455	3.30124	1.02642	1.06288	0.965694	0.334197	0.603144	long intergenic non-protein coding RNA 377
SFN	2.42822	0.405235	2.9963	3.10277	0.965684	0.334202		stratifin
LAMB2P1	16.1997	3.30044	1.13307	1.17352	0.965527	0.334281	0.603235	laminin subunit beta 2 pseudogene 1
CD99L2	43.3511	719.97	0.112109	0.116123	0.965436	0.334326	0.603258	CD99 molecule like 2
RBM43	25.0288	42.5719	0.383694	0.397496	0.96528	0.334405	0.603339	RNA binding motif protein 43
ZNF529	40.4185	310.932	-0.187448	0.194246	-0.965003	0.334543	0.603487	zinc finger protein 529
KLHDC10	79.2983	646.85	-0.140225	0.145313	-0.964984	0.334553	0.603487	kelch domain containing 10
STARD3NL	33.5135	219.072	-0.200652	0.20805	-0.964439	0.334826	0.603862	STARD3 N-terminal like
NUDT9P1	13.5929	1.78498	-1.40973	1.46171	-0.964436	0.334827	0.603862	nudix hydrolase 9 pseudogene 1
LOC339807	0.661345	0.720202	-2.14545	2.22595	-0.963839	0.335127		long intergenic non-protein coding RNA 2579
GOLPH3L	31.1324	199.599	0.229826	0.238449	0.963835	0.335128	0.604346	golgi phosphoprotein 3 like
NOD1	8.2327	57.2953	0.372217	0.386264	0.963633	0.33523	0.604424	nucleotide binding oligomerization domain containing 1
TRIM21	13.8833	15.8143	0.658979	0.68386	0.963616	0.335238	0.604424	tripartite motif containing 21
LOC100506274	5.45341	18.9749	-0.67685	0.702527	-0.96345	0.335322	0.604515	uncharacterized LOC100506274
MEP1B	15.1288	57.2501	-0.382791	0.397416	-0.963201	0.335447	0.60468	meprin A subunit beta
SELENBP1	0.71281	0.996949	2.41898	2.51165	0.963106	0.335494		selenium binding protein 1
C4orf17	0.206514	0.99128	2.39796	2.49025	0.96294	0.335577		chromosome 4 open reading frame 17
LRRC8C	15.2053	163.521	-0.238073	0.247245	-0.962904	0.335596	0.604853	leucine rich repeat containing 8 VRAC subunit C
CEP44	50.6545	314.829	-0.190844	0.198208	-0.962851	0.335622	0.604853	centrosomal protein 44
SYNC	16.8273	49.6803	0.348632	0.362109	0.962783	0.335657	0.604853	syncoilin, intermediate filament protein
FAF1	58.1281	3772.33	0.0904229	0.0939264	0.9627	0.335698	0.604853	Fas associated factor 1
ADAM20P1	36.3792	67.4248	-0.398597	0.41405	-0.96268	0.335708	0.604853	ADAM metallopeptidase domain 20 pseudogene 1
SEPT10	31.7749	286.926	0.175451	0.182288	0.962493	0.335802	0.604932	septin 10
RNF144B	11.6997	119.541	-0.273769	0.284468	-0.962389	0.335854	0.604932	ring finger protein 144B
LRRK2	156.392	2799.24	-0.148727	0.154547	-0.962336	0.335881	0.604932	leucine rich repeat kinase 2
PARK7	28.9911	88.3385	-0.309223	0.32135	-0.962263	0.335917	0.604932	Parkinsonism associated deglycase
LINC01158	146.455	854.524	0.170506	0.177193	0.962261	0.335919	0.604932	POU3F3 adjacent non-coding transcript 1
H2AFJ	13.9986	6.53627	0.824174	0.856646	0.962094	0.336002	0.605024	H2A.J histone
FOXO3	91.4559	1442.16	0.13389	0.139207	0.961803	0.336148	0.605226	forkhead box O3
LRIG1	30.9662	480.514	0.181843	0.189139	0.961426	0.336338	0.605464	leucine rich repeats and immunoglobulin like domains 1
PDS5B	58.3065	1398.16	-0.125829	0.13088	-0.961409	0.336347	0.605464	PDS5 cohesin associated factor B
SLC22A7	16.1354	14.889	-0.621525	0.64659	-0.961234	0.336435	0.605553	solute carrier family 22 member 7
LOC643770	1.41074	3.17917	0.956291	0.99504	0.961058	0.336523	0.605553	long intergenic non-protein coding RNA 2453
RBAK-RBAKDN	1.39382	4.95815	0.89475	0.931007	0.961056	0.336524	0.605553	RBAK-RBAKDN readthrough
MIB1	69.6091	1130.63	-0.12151	0.126435	-0.961045	0.336529	0.605553	mindbomb E3 ubiquitin protein ligase 1
SH3BGRL3	58.7136	13.0095	-0.704634	0.733464	-0.960694	0.336706	0.605812	SH3 domain binding glutamate rich protein like 3
RSPH1	0.893423	2.62297	1.13001	1.17646	0.960517	0.336795	0.605911	radial spoke head component 1
TRRAP	41.5524	708.678	-0.142684	0.148565	-0.960416	0.336846	0.605911	transformation/transcription domain associated protein
NPIPB8	6.72444	17.4711	0.369048	0.38428	0.960362	0.336873	0.605911	nuclear pore complex interacting protein family member B8
CYB5B	42.0356	218.963	0.197482	0.205642	0.960319	0.336895	0.605911	cytochrome b5 type B
CD47	165.865	997.891	-0.144654	0.150666	-0.960097	0.337006	0.606053	CD47 molecule
TMC8	0.609012	0.93323	1.36754	1.42461	0.95994	0.337085		transmembrane channel like 8
TDRD3	47.9387	1058.62	-0.109089	0.113649	-0.959875	0.337118	0.606194	tudor domain containing 3
LOC105378068	0.495222	0.946167	2.68339	2.79636	0.959603	0.337255		uncharacterized LOC105378068
ANKRD39	39.0673	49.4301	-0.338183	0.352421	-0.959601	0.337256	0.606382	ankyrin repeat domain 39
CHMP4C	0.107179	0.374001	2.15773	2.24936	0.959264	0.337426		charged multivesicular body protein 4C
RPL8	50.3266	18.0689	0.624932	0.651521	0.959189	0.337463	0.606622	ribosomal protein L8
ARHGAP27	4.30397	20.0377	0.517892	0.539937	0.959172	0.337472	0.606622	Rho GTPase activating protein 27
CDH17	1.61381	19.1503	0.625543	0.652193	0.959137	0.337489	0.606622	cadherin 17
MROH2A	0.0922746	0.689163	1.84038	1.91888	0.959087	0.337515		maestro heat like repeat family member 2A
KCNK6	4.1221	4.80776	1.0939	1.14096	0.958761	0.337679	0.606812	potassium two pore domain channel subfamily K member 6
SLC27A4	9.74981	25.9731	-0.418247	0.436261	-0.958709	0.337705	0.606812	solute carrier family 27 member 4
STARD4-AS1	2.20776	64.7656	0.35475	0.370063	0.95862	0.33775	0.606812	STARD4 antisense RNA 1
HNRNPAB	31.2559	26.435	0.395487	0.412582	0.958567	0.337777	0.606812	heterogeneous nuclear ribonucleoprotein A/B
PXT1	1.66478	11.8985	0.596014	0.621784	0.958554	0.337784	0.606812	peroxisomal testis enriched protein 1
SLC35F2	5.88957	50.8877	-0.397641	0.414846	-0.958525	0.337798	0.606812	solute carrier family 35 member F2
LRRC74B	0.450052	1.03185	1.23316	1.28659	0.958474	0.337824		leucine rich repeat containing 74B
TPD52L2	68.2883	225.439	0.204022	0.212863	0.958465	0.337828	0.606812	TPD52 like 2
LOC101927690	1.71632	7.85	0.602563	0.628835	0.958221	0.337952	0.606974	uncharacterized LOC101927690
UBE2H	80.533	1243.29	-0.141319	0.147498	-0.958109	0.338008	0.607011	ubiquitin conjugating enzyme E2 H
GZMM	1.34705	1.0311	1.33349	1.3918	0.958108	0.338008		granzyme M
ZZEF1	38.4839	671.72	0.145412	0.15178	0.958047	0.338039	0.607011	zinc finger ZZ-type and EF-hand domain containing 1
STK24	31.574	514.386	-0.160705	0.167759	-0.95795	0.338088	0.607039	serine/threonine kinase 24
UBE3D	47.3979	1024.22	-0.119507	0.124766	-0.957846	0.338141	0.607072	ubiquitin protein ligase E3D
DNMT3L	0.226992	0.487497	2.04595	2.13604	0.957821	0.338153		DNA methyltransferase 3 like
LINC01133	1.51563	3.41557	-1.16253	1.21379	-0.957766	0.338181	0.607072	long intergenic non-protein coding RNA 1133
SLC25A45	6.70428	7.74102	0.939993	0.981531	0.95768	0.338224	0.607072	solute carrier family 25 member 45
TNFRSF25	14.8293	9.50171	-0.634535	0.662626	-0.957606	0.338261	0.607072	TNF receptor superfamily member 25
P4HA2-AS1	4.86158	4.70506	-0.888224	0.927569	-0.957583	0.338273	0.607072	P4HA2 antisense RNA 1
LOC102546298	11.4814	15.3917	-0.568632	0.594029	-0.957246	0.338443	0.607284	NDST1 antisense RNA 1
SLC26A1	17.8998	33.4082	0.387011	0.404341	0.95714	0.338497	0.607284	solute carrier family 26 member 1
GALM	4.56139	39.756	0.407885	0.426168	0.957099	0.338517	0.607284	galactose mutarotase
TOE1	9.87815	5.27194	-0.888799	0.928652	-0.957085	0.338524	0.607284	target of EGR1, exonuclease
PCDHB18P	66.8997	26.2266	-0.485317	0.507175	-0.956903	0.338616	0.607389	protocadherin beta 18 pseudogene
ANXA9	22.7219	39.6036	0.326329	0.341096	0.956709	0.338714	0.607504	annexin A9
C1orf116	0.681345	1.16002	-1.80846	1.89045	-0.956629	0.338754	0.607517	chromosome 1 open reading frame 116
REXO2	66.6746	91.5224	-0.235858	0.246587	-0.956491	0.338824	0.607522	RNA exonuclease 2
LRRN2	143.664	1249.21	0.1539	0.160905	0.956467	0.338837	0.607522	leucine rich repeat neuronal 2
ZIK1	35.564	36.5035	0.432593	0.452302	0.956425	0.338857	0.607522	zinc finger protein interacting with K protein 1
LINC01320	0.526187	3.07576	0.704332	0.736592	0.956204	0.338969	0.607529	long intergenic non-protein coding RNA 1320
KLK15	0.946148	0.972853	2.5772	2.69526	0.956199	0.338972		kallikrein related peptidase 15
C6orf99	3.86499	19.5926	0.596743	0.624087	0.956186	0.338978	0.607529	chromosome 6 putative open reading frame 99
RPL13	110.403	85.4381	-0.35831	0.374738	-0.956162	0.33899	0.607529	ribosomal protein L13
YPEL3	143.084	71.9101	0.364955	0.381691	0.956154	0.338994	0.607529	yippee like 3
ACTR3C	20.3425	196.978	-0.207616	0.217171	-0.956	0.339072	0.607609	actin related protein 3C
C9orf72	49.1521	167.772	-0.264113	0.276419	-0.955479	0.339335	0.60789	C9orf72-SMCR8 complex subunit
TREML2	0.746661	1.12393	2.14743	2.2477	0.95539	0.33938	0.60789	triggering receptor expressed on myeloid cells like 2
LOC344967	13.3418	23.7411	0.44647	0.467323	0.955378	0.339387	0.60789	acyl-CoA thioesterase 7 pseudogene
RPL37	77.3283	38.7925	-0.396736	0.415303	-0.955295	0.339429	0.60789	ribosomal protein L37
PRDM2	50.2611	786.516	0.141477	0.148105	0.955245	0.339454	0.60789	PR/SET domain 2
ARHGAP36	1.48532	5.98162	-0.934694	0.97855	-0.955182	0.339486	0.60789	Rho GTPase activating protein 36
ABHD5	23.5744	94.8853	0.24038	0.251662	0.955168	0.339493	0.60789	abhydrolase domain containing 5, lysophosphatidic acid acyltransferase
SPTY2D1-AS1	22.3635	29.9184	0.346769	0.363048	0.955161	0.339496	0.60789	SPTY2D1 opposite strand
TMED2	62.4956	106.227	-0.274214	0.287127	-0.955025	0.339565	0.607954	transmembrane p24 trafficking protein 2
FAM157C	0.990294	9.40133	0.962189	1.00766	0.954875	0.339641	0.607968	family with sequence similarity 157 member C
LOC100289333	33.1499	52.0128	0.257781	0.269999	0.954747	0.339706	0.607968	uncharacterized LOC100289333
NOC3L	32.3024	118.355	-0.224745	0.235399	-0.95474	0.339709	0.607968	NOC3 like DNA replication regulator
XPNPEP3	33.1704	319.223	0.176233	0.184597	0.95469	0.339734	0.607968	X-prolyl aminopeptidase 3
MYLK2	0.739326	1.52973	1.29118	1.35247	0.954679	0.33974	0.607968	myosin light chain kinase 2
TXN2	43.0086	79.4201	-0.284968	0.298539	-0.954542	0.339809	0.607991	thioredoxin 2
BIRC3	0.416159	1.20347	1.5667	1.64139	0.954497	0.339832	0.607991	baculoviral IAP repeat containing 3
FNIP2	31.1663	539.798	0.137536	0.144104	0.954425	0.339868	0.607991	folliculin interacting protein 2
SNX29	15.369	1167.62	0.132254	0.138574	0.95439	0.339886	0.607991	sorting nexin 29
ACSBG2	6.40768	46.3157	0.37434	0.39228	0.954268	0.339948	0.608008	acyl-CoA synthetase bubblegum family member 2
GTF2F2	30.8585	634.533	0.131856	0.13818	0.954235	0.339965	0.608008	general transcription factor IIF subunit 2
LRP1	297.953	3225.26	-0.194028	0.203347	-0.954174	0.339996	0.608008	LDL receptor related protein 1
CCDC84	190.215	426.225	0.181895	0.190703	0.953813	0.340178	0.608274	centrosomal AT-AC splicing factor
CHUK	37.178	192.11	-0.221988	0.232782	-0.95363	0.340271	0.608381	component of inhibitor of nuclear factor kappa B kinase complex
KDM3B	77.198	819.113	-0.123187	0.129186	-0.953557	0.340308	0.608387	lysine demethylase 3B
XKR7	1.50331	5.91533	-1.09009	1.14349	-0.953297	0.34044	0.608563	XK related 7
FLNA	14.9689	50.3559	0.356454	0.373994	0.953099	0.34054	0.608663	filamin A
HDX	14.7213	342.115	-0.148969	0.156315	-0.953005	0.340588	0.608663	highly divergent homeobox
KRBOX4	117.341	397.795	-0.175723	0.184392	-0.952988	0.340596	0.608663	KRAB box domain containing 4
ATG9A	101.799	136.421	0.314529	0.330091	0.952856	0.340663	0.608723	autophagy related 9A
C1orf123	101.428	83.4109	-0.333381	0.349954	-0.952643	0.340771	0.608856	CXXC motif containing zinc binding protein
CATIP	0.690066	0.976284	1.42526	1.49634	0.952502	0.340842		ciliogenesis associated TTC17 interacting protein
SAMSN1-AS1	0.368555	0.73182	-1.3085	1.37427	-0.952142	0.341025		SAMSN1 antisense RNA 1
ALDOC	467.015	227.928	0.337115	0.354069	0.952118	0.341037	0.609232	aldolase, fructose-bisphosphate C
GLYATL3	0.319431	1.16574	1.77146	1.86059	0.952096	0.341048	0.609232	glycine-N-acyltransferase like 3
TOMM6	77.2343	23.3928	-0.473332	0.49725	-0.951899	0.341148	0.609351	translocase of outer mitochondrial membrane 6
TMEM51-AS1	9.17366	47.9968	0.463432	0.486929	0.951744	0.341227	0.609431	TMEM51 antisense RNA 1
LOC728323	29.7414	269.387	0.170212	0.178858	0.951658	0.34127	0.609449	long intergenic non-protein coding RNA 1881
CISD2	32.5713	99.6449	0.242299	0.254647	0.951509	0.341346	0.609482	CDGSH iron sulfur domain 2
ANKRD44	58.0149	2368.47	0.107159	0.112623	0.951491	0.341355	0.609482	ankyrin repeat domain 44
ZNF202	43.5347	97.2747	-0.235581	0.247618	-0.951389	0.341407	0.609514	zinc finger protein 202
NPAS1	3.58383	11.5671	0.608761	0.63994	0.951278	0.341463	0.609555	neuronal PAS domain protein 1
TMEM223	63.3775	13.7181	0.688092	0.723445	0.951133	0.341537	0.609627	transmembrane protein 223
SHOX2	0.382485	0.440594	4.52526	4.75805	0.951075	0.341566		short stature homeobox 2
TNFAIP6	0.854407	2.27908	-1.48084	1.55705	-0.951059	0.341574	0.609634	TNF alpha induced protein 6
HHLA1	1.01642	5.67486	0.673593	0.708452	0.950795	0.341708	0.609787	HERV-H LTR-associating 1
NR2E1	2.84976	8.05607	-0.89154	0.937714	-0.950758	0.341727	0.609787	nuclear receptor subfamily 2 group E member 1
BEST1	115.733	213.977	0.30871	0.324909	0.950142	0.34204	0.610197	bestrophin 1
EIF2B2	50.8333	42.0393	-0.348828	0.367141	-0.950119	0.342052	0.610197	eukaryotic translation initiation factor 2B subunit beta
SDE2	26.7514	56.7537	-0.347276	0.365512	-0.950108	0.342057	0.610197	SDE2 telomere maintenance homolog
NUP37	14.6579	83.2089	0.26433	0.278244	0.949992	0.342116	0.610242	nucleoporin 37
LOC554223	2.50307	1.88681	1.13536	1.19529	0.949863	0.342182	0.610294	major histocompatibility complex, class I, V (pseudogene)
C1orf54	2.40277	2.73242	1.02095	1.07491	0.949804	0.342212	0.610294	chromosome 1 open reading frame 54
PSMB8-AS1	0.952092	0.30818	2.3703	2.49566	0.949768	0.34223		PSMB8 antisense RNA 1 (head to head)
FAM81B	3.24232	24.5193	-0.536377	0.56486	-0.949575	0.342328	0.610379	family with sequence similarity 81 member B
ANKRD35	7.00672	17.032	0.431087	0.453988	0.949557	0.342337	0.610379	ankyrin repeat domain 35
CCDC34	3.17814	9.73095	0.587027	0.618241	0.949512	0.34236	0.610379	coiled-coil domain containing 34
NAP1L1	160.161	794.116	0.137897	0.145243	0.949423	0.342406	0.6104	nucleosome assembly protein 1 like 1
SIGLEC11	0.322653	0.506821	2.69606	2.83972	0.949411	0.342412		sialic acid binding Ig like lectin 11
LONRF3	14.8857	81.8665	0.382374	0.402806	0.949276	0.34248	0.610473	LON peptidase N-terminal domain and ring finger 3
FAM66D	98.9466	432.64	0.49203	0.518381	0.949166	0.342536	0.610513	family with sequence similarity 66 member D
ANKRD55	39.6958	664.887	0.344183	0.362701	0.948945	0.342649	0.610602	ankyrin repeat domain 55
SIN3B	45.7756	298.62	0.214035	0.225553	0.948937	0.342653	0.610602	SIN3 transcription regulator family member B
CASP14	0.608255	0.781177	2.43207	2.56301	0.948914	0.342664		caspase 14
PLEKHH1	113.037	791.313	-0.17472	0.184185	-0.948608	0.34282	0.61084	pleckstrin homology, MyTH4 and FERM domain containing H1
SRSF7	102.423	99.7625	-0.295834	0.312073	-0.947967	0.343146	0.611304	serine and arginine rich splicing factor 7
FBXO36	13.1132	150.725	0.240885	0.254108	0.947964	0.343148	0.611304	F-box protein 36
GPR45	32.2861	7.10384	0.598995	0.63194	0.947867	0.343197	0.611333	G protein-coupled receptor 45
RNFT2	29.614	432.335	-0.17702	0.186784	-0.947726	0.343269	0.611401	ring finger protein, transmembrane 2
CYTH2	36.3125	62.0038	0.316972	0.334491	0.947624	0.343321	0.611434	cytohesin 2
ADGRF5	0.215443	3.19299	1.22847	1.29651	0.947522	0.343373	0.611467	adhesion G protein-coupled receptor F5
TMEM145	26.7382	39.2515	0.310075	0.3273	0.947374	0.343448	0.611473	transmembrane protein 145
ATXN7	47.5243	828.442	-0.135443	0.14297	-0.947356	0.343457	0.611473	ataxin 7
PPT1	45.1548	140.112	-0.278761	0.294264	-0.947316	0.343478	0.611473	palmitoyl-protein thioesterase 1
TMEM57	76.4618	665.482	-0.122209	0.12903	-0.947137	0.343569	0.611576	macoilin 1
LOC100506127	34.9725	147.895	-0.233784	0.246857	-0.947045	0.343616	0.6116	GVQW motif containing 3
RAPGEF6	69.8717	1844.76	0.0877092	0.092652	0.946653	0.343816	0.611896	Rap guanine nucleotide exchange factor 6
GABBR2	5.50668	294.268	-0.325861	0.344298	-0.946449	0.343919	0.611974	gamma-aminobutyric acid type B receptor subunit 2
RBM24	2.69392	4.19329	0.822584	0.869198	0.946372	0.343959	0.611974	RNA binding motif protein 24
CDC37	48.9001	77.9997	0.32082	0.339002	0.946365	0.343962	0.611974	cell division cycle 37, HSP90 cochaperone
GSDMD	1.9022	2.41268	1.02484	1.08299	0.946303	0.343994	0.611974	gasdermin D
CSNK1A1L	9.25651	2.85566	1.12179	1.18562	0.946167	0.344063	0.612038	casein kinase 1 alpha 1 like
NEUROD1	28.8885	16.536	-0.686272	0.725449	-0.945996	0.34415	0.612133	neuronal differentiation 1
FAM66E	2.82518	19.7861	0.554524	0.586249	0.945885	0.344207	0.612175	family with sequence similarity 66 member E
TRIM52-AS1	31.1816	44.0451	-0.348417	0.368391	-0.945778	0.344262	0.612183	TRIM52 antisense RNA 1 (head to head)
FAHD2B	7.50799	10.7142	0.642838	0.679818	0.945603	0.344351	0.612183	fumarylacetoacetate hydrolase domain containing 2B
C3orf67	1.48365	59.0566	0.422841	0.447223	0.945482	0.344413	0.612183	CFAP20 domain containing
CCNC	171.921	559.191	-0.174276	0.184325	-0.945481	0.344413	0.612183	cyclin C
PNKD	8.74794	83.6426	0.278925	0.295011	0.945474	0.344417	0.612183	PNKD metallo-beta-lactamase domain containing
MIR376B	179.025	2.21637	-1.11051	1.17458	-0.945455	0.344427	0.612183	microRNA 376b
ZNF679	0.46158	2.46808	1.1607	1.22777	0.945371	0.34447	0.612183	zinc finger protein 679
SVEP1	1.47547	40.2403	0.521033	0.551167	0.945326	0.344492	0.612183	sushi, von Willebrand factor type A, EGF and pentraxin domain containing 1
LINC00290	0.928813	11.1719	-0.685473	0.725151	-0.945282	0.344515	0.612183	long intergenic non-protein coding RNA 290
TXN	33.5872	52.4482	-0.447573	0.473551	-0.945143	0.344586	0.612228	thioredoxin
WWTR1	3.99891	95.867	-0.321063	0.339747	-0.945008	0.344655	0.612228	WW domain containing transcription regulator 1
C9orf43	5.20624	12.3634	-0.632251	0.66917	-0.944828	0.344746	0.612228	chromosome 9 open reading frame 43
MAP2K4	90.5265	1389.11	-0.157997	0.167225	-0.944817	0.344752	0.612228	mitogen-activated protein kinase kinase 4
LOC101928295	0.275359	0.704903	1.47586	1.56218	0.944745	0.344789		uncharacterized LOC101928295
PIGQ	18.883	33.8283	0.397601	0.420885	0.944678	0.344823	0.612228	phosphatidylinositol glycan anchor biosynthesis class Q
HSPB11	32.1747	99.2891	-0.225871	0.239106	-0.944649	0.344838	0.612228	heat shock protein family B (small) member 11
GTPBP4	17.9003	67.265	0.296674	0.31406	0.944639	0.344843	0.612228	GTP binding protein 4
RPS15	63.0478	16.9177	0.454076	0.480692	0.94463	0.344848	0.612228	ribosomal protein S15
C19orf68	39.7098	136.8	0.227171	0.240505	0.944559	0.344884	0.612228	zinc finger SWIM-type containing 9
LOC100287944	1.14604	42.449	0.370479	0.392231	0.944544	0.344892	0.612228	uncharacterized LOC100287944
TCN1	0.791221	1.36422	1.51076	1.59952	0.944509	0.34491	0.612228	transcobalamin 1
FAM129C	2.66686	10.3829	0.535663	0.567197	0.944405	0.344963	0.612262	niban apoptosis regulator 3
LINC01525	0.46493	1.60723	0.969792	1.02701	0.944287	0.345023	0.61231	long intergenic non-protein coding RNA 1525
PET100	18.2387	4.20055	-0.808414	0.856184	-0.944205	0.345065	0.612324	PET100 cytochrome c oxidase chaperone
GPHB5	1.05502	0.7942	1.7229	1.82514	0.943986	0.345177		glycoprotein hormone subunit beta 5
GGACT	8.18091	62.4125	0.363501	0.385072	0.943981	0.345179	0.612468	gamma-glutamylamine cyclotransferase
LOC100287010	3.36184	12.0535	-0.583056	0.617777	-0.943797	0.345273	0.612575	uncharacterized LOC100287010
TRAPPC2L	12.5175	10.2536	0.558386	0.591727	0.943655	0.345346	0.612645	trafficking protein particle complex 2 like
KCTD1	38.2238	973.08	0.145962	0.154701	0.94351	0.34542	0.612716	potassium channel tetramerization domain containing 1
LINC00457	0.638439	18.2386	-0.603048	0.63921	-0.943428	0.345462	0.612726	long intergenic non-protein coding RNA 457
C3orf80	9.4046	3.01407	1.17275	1.24316	0.943368	0.345493	0.612726	chromosome 3 open reading frame 80
RPS27A	46.8363	24.0143	-0.497106	0.527356	-0.942638	0.345866	0.613298	ribosomal protein S27a
CFP	6.32186	4.94563	0.760306	0.806601	0.942605	0.345883	0.613298	complement factor properdin
C1orf111	37.251	14.7919	0.632955	0.671589	0.942474	0.34595	0.613358	spermatogenesis associated 46
LOC101927151	75.0503	122.573	-0.251388	0.26681	-0.942199	0.346091	0.613465	uncharacterized LOC101927151
ARMC8	160.201	2214.47	-0.138093	0.146588	-0.942048	0.346168	0.613465	armadillo repeat containing 8
HACL1	79.7982	411.739	-0.173741	0.18446	-0.941891	0.346248	0.613465	2-hydroxyacyl-CoA lyase 1
IDI2	6.8182	6.05228	0.760023	0.806959	0.941837	0.346276	0.613465	isopentenyl-diphosphate delta isomerase 2
SUPV3L1	44.537	161.952	-0.203818	0.216407	-0.941829	0.34628	0.613465	Suv3 like RNA helicase
SLC24A1	18.357	114.006	-0.255863	0.271683	-0.941768	0.346311	0.613465	solute carrier family 24 member 1
SCARNA2	887.439	51.3554	-0.516329	0.54826	-0.941759	0.346316	0.613465	small Cajal body-specific RNA 2
RNF14	37.8398	110.257	-0.237545	0.252245	-0.941722	0.346335	0.613465	ring finger protein 14
SNRNP35	56.4168	104.17	0.245778	0.260992	0.941705	0.346344	0.613465	small nuclear ribonucleoprotein U11/U12 subunit 35
RPS6	114.363	55.2974	-0.355432	0.377437	-0.941698	0.346347	0.613465	ribosomal protein S6
LOC100506747	0.392141	1.04912	1.50586	1.59936	0.941537	0.34643		MGAT4 family member F, pseudogene
ERVK13-1	177.86	333.444	-0.191354	0.203249	-0.941479	0.34646	0.613604	endogenous retrovirus group K13 member 1
NANOGNB	0.838995	0.986547	1.16915	1.24186	0.941449	0.346475		NANOG neighbor homeobox
RAMP3	0.155509	0.546273	1.72691	1.83444	0.941385	0.346508		receptor activity modifying protein 3
LINC00331	0.392156	2.95233	-1.53447	1.63009	-0.941343	0.346529	0.613668	long intergenic non-protein coding RNA 331
SNAP47	11.4317	67.2904	0.336597	0.357616	0.941226	0.346589	0.613714	synaptosome associated protein 47
PFKFB4	29.1244	162.652	0.213765	0.227161	0.94103	0.346689	0.613783	6-phosphofructo-2-kinase/fructose-2,6-biphosphatase 4
ARHGAP20	54.9959	927.839	-0.133008	0.141345	-0.941018	0.346695	0.613783	Rho GTPase activating protein 20
GDI1	315.8	263.895	-0.230741	0.245248	-0.940849	0.346782	0.613825	GDP dissociation inhibitor 1
STARD7	47.2174	141.987	-0.249242	0.264915	-0.940841	0.346787	0.613825	StAR related lipid transfer domain containing 7
CTNNA2	110.287	15689.7	-0.108736	0.115618	-0.940474	0.346974	0.614067	catenin alpha 2
THUMPD3	69.2934	207.025	0.168435	0.179113	0.940383	0.347021	0.614067	THUMP domain containing 3
FXYD7	2.38707	3.32501	1.14499	1.21763	0.940342	0.347042	0.614067	FXYD domain containing ion transport regulator 7
TTK	0.296877	1.53598	1.80936	1.92443	0.940209	0.34711	0.614067	TTK protein kinase
MPP5	42.854	503.875	-0.139995	0.1489	-0.940191	0.347119	0.614067	membrane palmitoylated protein 5
MED13L	88.8349	3558.4	-0.098894	0.105186	-0.94018	0.347125	0.614067	mediator complex subunit 13L
LOC101243545	1.00197	2.75443	0.846809	0.900983	0.939873	0.347283	0.614286	long intergenic non-protein coding RNA 2067
DDX10	23.0683	793.877	-0.123761	0.131693	-0.939763	0.347339	0.614326	DEAD-box helicase 10
ZBTB4	86.0465	271.876	0.160456	0.170765	0.939633	0.347406	0.614335	zinc finger and BTB domain containing 4
CHD8	61.0918	398.496	-0.13941	0.148368	-0.939622	0.347412	0.614335	chromodomain helicase DNA binding protein 8
EIF1AX	38.7613	83.3107	-0.290757	0.309521	-0.939376	0.347538	0.614498	eukaryotic translation initiation factor 1A X-linked
SYT6	6.06304	48.8128	-0.506352	0.53908	-0.93929	0.347582	0.614517	synaptotagmin 6
PDE1A	3.35326	165.453	0.53001	0.564379	0.939104	0.347677	0.614626	phosphodiesterase 1A
C10orf2	7.60904	6.92389	0.655683	0.698333	0.938927	0.347768	0.614727	twinkle mtDNA helicase
MYLK4	7.01687	76.1495	-0.322226	0.34324	-0.938777	0.347845	0.614747	myosin light chain kinase family member 4
NETO2	61.2505	481.168	-0.14427	0.153704	-0.93862	0.347926	0.614747	neuropilin and tolloid like 2
CDK6	54.5831	1582.96	0.135016	0.143847	0.93861	0.347931	0.614747	cyclin dependent kinase 6
POM121L1P	2.24116	3.77836	0.812658	0.865826	0.938593	0.34794	0.614747	POM121 transmembrane nucleoporin like 1, pseudogene
LINC00437	1.00764	19.528	-0.738856	0.787228	-0.938554	0.34796	0.614747	long intergenic non-protein coding RNA 437
DCLK2	81.9278	1842.88	-0.123605	0.131704	-0.938508	0.347983	0.614747	doublecortin like kinase 2
PTPN3	0.325135	5.43752	0.850011	0.905829	0.938379	0.34805	0.614747	protein tyrosine phosphatase non-receptor type 3
MEMO1	71.1983	1276.17	0.106818	0.113833	0.938379	0.34805	0.614747	mediator of cell motility 1
C11orf68	49.9965	14.2459	0.575491	0.613471	0.938089	0.348199	0.61495	chromosome 11 open reading frame 68
CDC42EP3	10.1085	40.084	0.442608	0.471926	0.937876	0.348308	0.615085	CDC42 effector protein 3
LOC51145	2.38829	0.600979	-3.25036	3.46613	-0.937749	0.348373		uncharacterized LOC51145
PSD4	4.50289	16.3056	-0.532651	0.568067	-0.937656	0.348421	0.615225	pleckstrin and Sec7 domain containing 4
DENND2A	78.707	1226.14	0.171462	0.182943	0.937243	0.348633	0.615485	DENN domain containing 2A
PTPN6	1.97632	3.98528	0.931369	0.993824	0.937157	0.348678	0.615485	protein tyrosine phosphatase non-receptor type 6
CCDC171	16.1253	850.362	-0.165903	0.177029	-0.937154	0.348679	0.615485	coiled-coil domain containing 171
LIMD1	109.95	1191.41	-0.161711	0.172565	-0.937106	0.348704	0.615485	LIM domains containing 1
ODF2L	33.4392	206.921	-0.182414	0.194705	-0.936876	0.348822	0.6156	outer dense fiber of sperm tails 2 like
FBXO15	7.74452	73.5014	0.338098	0.360889	0.936848	0.348837	0.6156	F-box protein 15
LINC01349	0.934508	2.37632	0.907599	0.968922	0.936709	0.348908	0.615662	long intergenic non-protein coding RNA 1349
SPINK2	0.57327	0.882381	1.54108	1.64538	0.936613	0.348958		serine peptidase inhibitor Kazal type 2
MGC27345	132.834	166.565	0.223207	0.238323	0.936573	0.348978	0.615662
LOC100133286	23.786	172.533	0.23581	0.251804	0.93648	0.349026	0.615662	uncharacterized LOC100133286
AK2	117.329	430.465	0.189503	0.202361	0.936459	0.349037	0.615662	adenylate kinase 2
SNX4	47.7871	440.666	-0.131955	0.140916	-0.936405	0.349065	0.615662	sorting nexin 4
MADD	43.92	340.987	0.147742	0.157779	0.936386	0.349074	0.615662	MAP kinase activating death domain
CDKL5	24.9279	710.458	-0.120951	0.129199	-0.936156	0.349193	0.615791	cyclin dependent kinase like 5
LOC339666	10.3487	9.89466	0.692888	0.740176	0.936112	0.349215	0.615791	uncharacterized LOC339666
LINC00547	0.43079	1.04002	2.12133	2.2664	0.935991	0.349278		long intergenic non-protein coding RNA 547
API5	61.5778	249.428	-0.19571	0.209102	-0.935955	0.349296	0.615807	apoptosis inhibitor 5
SLC51B	0.397813	0.422018	1.5848	1.69333	0.935906	0.349322		solute carrier family 51 subunit beta
PRCP	57.6516	571.71	0.172423	0.184232	0.935903	0.349323	0.615807	prolylcarboxypeptidase
SLC44A1	110.915	2115.98	-0.13888	0.148392	-0.935898	0.349326	0.615807	solute carrier family 44 member 1
FAU	50.0614	9.93565	0.65998	0.705276	0.935775	0.349389	0.615859	FAU ubiquitin like and ribosomal protein S30 fusion
DCUN1D2	80.49	353.083	-0.174842	0.186862	-0.935679	0.349439	0.615887	defective in cullin neddylation 1 domain containing 2
SIRPB1	0.176962	1.29312	-1.59447	1.70427	-0.93557	0.349494	0.615926	signal regulatory protein beta 1
TPR	47.3195	377.462	-0.203598	0.217638	-0.93549	0.349536	0.615939	translocated promoter region, nuclear basket protein
GTF2F1	15.1627	26.4319	0.386247	0.412974	0.935281	0.349643	0.616069	general transcription factor IIF subunit 1
ANAPC5	71.9796	416.581	-0.154644	0.165366	-0.935165	0.349703	0.616115	anaphase promoting complex subunit 5
FRMD6-AS2	0.101593	1.86404	1.25612	1.34376	0.934776	0.349904	0.616315	FRMD6 antisense RNA 2
LOC101930370	95.8675	459.892	0.226315	0.242122	0.934715	0.349935	0.616315	uncharacterized LOC101930370
ZNF185	1.65869	12.7388	-0.572447	0.612448	-0.934686	0.34995	0.616315	zinc finger protein 185 with LIM domain
ZNF773	23.7299	49.1427	-0.422513	0.45204	-0.934682	0.349952	0.616315	zinc finger protein 773
PANK2	88.5002	391.24	0.192125	0.205566	0.934612	0.349988	0.616319	pantothenate kinase 2
ODF3B	1.35473	0.382922	2.23374	2.3913	0.934108	0.350248		outer dense fiber of sperm tails 3B
IFIH1	9.01062	60.1738	0.459392	0.491885	0.933942	0.350334	0.616868	interferon induced with helicase C domain 1
LOC100505549	7.91902	38.8406	-0.441504	0.472788	-0.933831	0.350391	0.616909	uncharacterized LOC100505549
AASS	105.602	942.576	0.141038	0.151068	0.933609	0.350506	0.617051	aminoadipate-semialdehyde synthase
MBD6	62.0259	56.1592	-0.348681	0.373528	-0.933481	0.350572	0.617063	methyl-CpG binding domain protein 6
MKRN7P	27.6942	5.71985	0.946701	1.01418	0.933464	0.35058	0.617063	makorin ring finger protein 7, pseudogene
ABCA12	1.3501	34.5462	0.474381	0.50831	0.93325	0.350691	0.617124	ATP binding cassette subfamily A member 12
RUNX1T1	125.02	2328.31	-0.0966137	0.10353	-0.933193	0.35072	0.617124	RUNX1 partner transcriptional co-repressor 1
EMC1	10.1569	46.5209	0.343435	0.368039	0.93315	0.350743	0.617124	ER membrane protein complex subunit 1
LOC101928436	4.09437	54.7022	-0.363688	0.389755	-0.933121	0.350758	0.617124	uncharacterized LOC101928436
KIAA2013	39.9564	34.6584	-0.380371	0.407655	-0.933069	0.350784	0.617124	KIAA2013
EIF3A	65.2993	381.389	-0.206345	0.221191	-0.932879	0.350883	0.617237	eukaryotic translation initiation factor 3 subunit A
ADAM3A	0.112268	1.10436	1.86319	1.99771	0.932667	0.350992	0.61737	ADAM metallopeptidase domain 3A (pseudogene)
F5	4.26433	39.2933	0.498029	0.534032	0.932583	0.351036	0.617387	coagulation factor V
LINC00889	2.68052	0.96989	-2.38992	2.56294	-0.93249	0.351083
NLRP3	0.54978	2.305	1.08531	1.16434	0.932122	0.351274	0.617688	NLR family pyrin domain containing 3
TRPC5	1.55749	61.7993	-0.39766	0.426618	-0.932121	0.351274	0.617688	transient receptor potential cation channel subfamily C member 5
CLEC5A	3.69552	9.16541	0.575831	0.617898	0.931919	0.351378	0.61771	C-type lectin domain containing 5A
TET1	33.4608	563.907	-0.125841	0.135035	-0.931918	0.351379	0.61771	tet methylcytosine dioxygenase 1
CNDP2	40.0817	138.382	-0.235907	0.253184	-0.931762	0.351459	0.61771	carnosine dipeptidase 2
FAM129A	0.845129	21.3704	0.640863	0.687839	0.931705	0.351489	0.61771	niban apoptosis regulator 1
LOC646241	52.6757	817.663	0.348233	0.373786	0.931636	0.351525	0.61771	long intergenic non-protein coding RNA 2223
THCAT158	5.54945	13.9059	-0.561994	0.60327	-0.93158	0.351553	0.61771	thyroid cancer-associated transcript 158
BAK1	11.2486	11.2446	0.505287	0.542408	0.931563	0.351562	0.61771	BCL2 antagonist/killer 1
ERP44	36.3913	540.901	-0.144404	0.155016	-0.931541	0.351574	0.61771	endoplasmic reticulum protein 44
UTP20	24.7458	330.403	0.16404	0.176102	0.931506	0.351592	0.61771	UTP20 small subunit processome component
LINC01068	5.2479	3.14311	1.40707	1.51098	0.93123	0.351735	0.617851	long intergenic non-protein coding RNA 1068
SLC41A2	43.7525	678.373	-0.136493	0.146575	-0.93122	0.35174	0.617851	solute carrier family 41 member 2
SCN3A	134.758	1953.78	-0.127158	0.136572	-0.931072	0.351816	0.617906	sodium voltage-gated channel alpha subunit 3
SLCO1B7	0.280164	2.83901	1.06982	1.14908	0.931028	0.351839	0.617906	solute carrier organic anion transporter family member 1B7 (putative)
ATP13A5	53.6349	690.221	-0.220355	0.236697	-0.930957	0.351876	0.617911	ATPase 13A5
LOC105374546	6.54808	0.749983	1.91193	2.05468	0.930526	0.352099		STIM2 antisense RNA 1
HMGA2	1.34849	24.177	-0.554062	0.595457	-0.930482	0.352122	0.618255	high mobility group AT-hook 2
ZNF671	79.9124	80.3628	-0.263391	0.28308	-0.930447	0.35214	0.618255	zinc finger protein 671
OLAH	1.17181	4.9614	0.896013	0.963422	0.930032	0.352354	0.618538	oleoyl-ACP hydrolase
SNHG10	48.1177	12.6042	0.485244	0.521765	0.930005	0.352369	0.618538	small nucleolar RNA host gene 10
CD69	4.4399	4.44807	-1.22413	1.31642	-0.92989	0.352428	0.618582	CD69 molecule
TRPV5	0.547089	1.8501	1.17708	1.26618	0.929634	0.352561	0.618736	transient receptor potential cation channel subfamily V member 5
METTL4	38.1275	159.93	-0.246285	0.26494	-0.92959	0.352584	0.618736	methyltransferase like 4
SUB1	118.215	273.908	-0.185864	0.199957	-0.929517	0.352621	0.618743	SUB1 regulator of transcription
LRRC37A8P	0.431506	0.372396	2.56687	2.76162	0.929481	0.35264		leucine rich repeat containing 37 member A8, pseudogene
MIR210HG	7.94209	3.18376	1.08358	1.16638	0.929012	0.352883	0.619142	MIR210 host gene
KBTBD11-OT1	54.6742	34.8474	0.55998	0.602863	0.928868	0.352958	0.619214	KBTBD11 overlapping transcript 1
SLC27A3	17.8222	12.0247	-0.593523	0.639075	-0.928723	0.353033	0.619286	solute carrier family 27 member 3
MAPKAPK5-AS1	27.4844	10.8923	-0.561525	0.604717	-0.928575	0.353109	0.619361	MAPKAPK5 antisense RNA 1
KIF24	1.30562	13.2515	0.561343	0.604703	0.928294	0.353255	0.619457	kinesin family member 24
SAG	0.318609	2.10473	1.48259	1.59756	0.928035	0.353389	0.619457	S-antigen visual arrestin
COPS3	29.4226	128.115	0.200844	0.216418	0.928035	0.353389	0.619457	COP9 signalosome subunit 3
PLAC8L1	18.4208	46.1431	0.348143	0.375187	0.92792	0.353449	0.619457	PLAC8 like 1
LOC100505478	6.14445	11.8199	-0.727202	0.783692	-0.927919	0.35345	0.619457	testis expressed 48
SERINC5	148.271	2706.25	-0.117605	0.126743	-0.927902	0.353458	0.619457	serine incorporator 5
RCC1	8.27916	35.5449	0.393264	0.423826	0.927891	0.353464	0.619457	regulator of chromosome condensation 1
ZNF766	28.1269	82.5222	0.253205	0.272886	0.927879	0.35347	0.619457	zinc finger protein 766
NDUFB2-AS1	9.58542	2.14651	1.11722	1.20406	0.927879	0.35347	0.619457	NDUFB2 antisense RNA 1
SQRDL	8.0521	61.9982	0.332757	0.358664	0.927769	0.353528	0.619498	sulfide quinone oxidoreductase
TMEM179	63.3509	113.443	-0.312864	0.337288	-0.927588	0.353621	0.619594	transmembrane protein 179
ACBD6	41.1266	1098.15	-0.106882	0.115237	-0.927499	0.353668	0.619594	acyl-CoA binding domain containing 6
MTPAP	34.97	174.103	0.192186	0.207222	0.927436	0.3537	0.619594	mitochondrial poly(A) polymerase
ERLIN2	60.6604	160.881	0.168345	0.181524	0.9274	0.353719	0.619594	ER lipid raft associated 2
POLE	9.74925	78.3531	-0.319218	0.344266	-0.927244	0.3538	0.619676	DNA polymerase epsilon, catalytic subunit
NWD2	1.90897	49.7155	-0.611549	0.65958	-0.92718	0.353833	0.619676	NACHT and WD repeat domain containing 2
KIRREL2	1.6745	2.38557	-1.15606	1.24715	-0.926963	0.353946	0.619814	kirre like nephrin family adhesion molecule 2
CFAP221	2.34524	32.6642	-0.522425	0.563654	-0.926855	0.354002	0.619852	cilia and flagella associated protein 221
LRRC25	0.505131	0.394204	1.76422	1.90381	0.926681	0.354092		leucine rich repeat containing 25
KHK	21.8887	39.889	-0.344163	0.371439	-0.926565	0.354153	0.620027	ketohexokinase
LOC81691	11.6027	62.802	-0.380548	0.410724	-0.926532	0.35417	0.620027	RNA exonuclease 5
CTBS	17.4494	46.3364	0.348534	0.376281	0.926258	0.354312	0.620152	chitobiase
VAC14	17.3889	250.545	-0.198103	0.213886	-0.926209	0.354338	0.620152	VAC14 component of PIKFYVE complex
LOC102724467	1.50354	2.44419	0.869438	0.938717	0.926198	0.354343	0.620152	uncharacterized LOC102724467
MLF1	12.9353	57.1899	-0.403709	0.435978	-0.925986	0.354453	0.620284	myeloid leukemia factor 1
CFTR	1.16318	28.5994	-0.59092	0.638226	-0.925879	0.354509	0.620323	CF transmembrane conductance regulator
MOB1A	72.4413	239.333	0.231031	0.249547	0.925802	0.354549	0.620333	MOB kinase activator 1A
NID1	10.7393	121.106	0.260673	0.281586	0.92573	0.354586	0.620338	nidogen 1
ZMIZ2	50.528	136.653	0.289946	0.313343	0.925332	0.354793	0.620511	zinc finger MIZ-type containing 2
CCR8	7.63955	4.33974	1.40286	1.51623	0.925226	0.354848	0.620511	C-C motif chemokine receptor 8
BCAS4	10.5025	110.431	-0.250092	0.270357	-0.925044	0.354943	0.620511	breast carcinoma amplified sequence 4
RPAP2	85.8798	953.889	-0.105895	0.114476	-0.925043	0.354944	0.620511	RNA polymerase II associated protein 2
SLFN12	0.659107	2.0264	2.87035	3.10301	0.92502	0.354955	0.620511	schlafen family member 12
TMEM218	37.5037	79.8778	-0.349248	0.377558	-0.925019	0.354956	0.620511	transmembrane protein 218
C8orf46	173.975	551.867	0.166066	0.179547	0.924912	0.355012	0.620511	vexin
PCAT29	1.49009	19.9093	0.596753	0.645213	0.924893	0.355022	0.620511	prostate cancer associated transcript 29
PSMD3	40.8288	91.0424	0.279452	0.302154	0.924868	0.355035	0.620511	proteasome 26S subunit, non-ATPase 3
TSHZ3	61.6351	580.372	-0.161506	0.174641	-0.924789	0.355076	0.620511	teashirt zinc finger homeobox 3
GRIP2	7.66725	49.9917	0.441622	0.477541	0.924782	0.355079	0.620511	glutamate receptor interacting protein 2
CARM1	19.0811	124.912	0.240621	0.2602	0.924755	0.355093	0.620511	coactivator associated arginine methyltransferase 1
LOC105374344	5.1374	12.6324	-0.769639	0.832379	-0.924626	0.35516	0.620561	uncharacterized LOC105374344
AGR3	0.433533	1.32766	-1.57604	1.70466	-0.92455	0.3552	0.620561	anterior gradient 3, protein disulphide isomerase family member
FAM89A	80.6634	216.695	-0.245767	0.265838	-0.924499	0.355227	0.620561	family with sequence similarity 89 member A
GOLGA6L9	25.8085	30.6744	0.360281	0.38973	0.924438	0.355258	0.620561	golgin A6 family like 9
ZNF605	99.9904	442.454	0.158984	0.172016	0.924238	0.355363	0.620684	zinc finger protein 605
LINC00967	0.61166	0.38276	3.00097	3.24715	0.924188	0.355389		long intergenic non-protein coding RNA 967
CSTF3-AS1	11.4194	43.1407	-0.314074	0.339848	-0.924162	0.355402	0.620693	CSTF3 divergent transcript
LOC102724050	1.49687	22.824	0.467346	0.505744	0.924076	0.355447	0.620711	uncharacterized LOC102724050
PLCG2	0.50889	12.2473	0.749044	0.810692	0.923957	0.355509	0.620761	phospholipase C gamma 2
LOC100505921	26.5674	64.1535	0.338198	0.366091	0.923808	0.355586	0.620837	GLCCI1 divergent transcript
LINC00689	20.9363	46.9774	0.538548	0.583006	0.923742	0.355621	0.620837	long intergenic non-protein coding RNA 689
FAM69B	25.3399	38.9712	-0.331528	0.358925	-0.923669	0.355659	0.620843	divergent protein kinase domain 1B
LINC01241	0.547734	2.26953	1.27279	1.37815	0.923552	0.35572	0.620891	long intergenic non-protein coding RNA 1241
SMTNL2	0.452875	1.43392	0.991542	1.07378	0.923414	0.355792	0.620957	smoothelin like 2
NUS1	56.8392	250.103	-0.182703	0.197878	-0.923311	0.355845	0.620967	NUS1 dehydrodolichyl diphosphate synthase subunit
RPS3	56.4315	164.986	0.223042	0.241578	0.923272	0.355866	0.620967	ribosomal protein S3
LINC00202-1	9.24789	12.7684	0.622847	0.674727	0.923109	0.355951	0.621056	family with sequence similarity 238 member C
SLC12A9	59.9509	109.862	-0.276508	0.299588	-0.92296	0.356028	0.621082	solute carrier family 12 member 9
ZNF572	16.8718	12.3367	-0.554768	0.601082	-0.922949	0.356034	0.621082	zinc finger protein 572
LINC01206	1.1004	9.24785	0.796446	0.863058	0.922818	0.356102	0.621142	long intergenic non-protein coding RNA 1206
LOC343052	4.94802	1.40779	1.60585	1.7403	0.922744	0.35614	0.621149	immunoglobulin superfamily DCC subclass member 3 pseudogene
SSSCA1-AS1	27.9823	4.1602	0.975823	1.05778	0.922521	0.356257	0.62129	ZNRD2 antisense RNA 1 (head to head)
PARD6G	27.5196	314.737	-0.203895	0.221035	-0.922459	0.356289	0.62129	par-6 family cell polarity regulator gamma
ACBD4	28.6442	41.4936	0.366163	0.396996	0.922334	0.356355	0.621344	acyl-CoA binding domain containing 4
DTD2	34.8943	50.2943	0.337781	0.36633	0.922069	0.356493	0.621519	D-aminoacyl-tRNA deacylase 2
LOC100129636	0.85656	4.82735	0.871286	0.944985	0.92201	0.356523	0.621519	uncharacterized LOC100129636
FOXA3	0.813958	1.00632	1.87	2.02821	0.921997	0.35653		forkhead box A3
GPT2	37.0844	223.342	0.167537	0.181752	0.921792	0.356637	0.621658	glutamic--pyruvic transaminase 2
FUT6	0.760872	0.922431	1.24878	1.35537	0.921358	0.356864		fucosyltransferase 6
LOC100505771	38.0786	7.56877	-0.67572	0.733422	-0.921324	0.356881	0.621988	melanoma highly expressed competing endogenous lncRNA for miR-425 and miR-489
RPS20	110.941	92.5216	-0.287631	0.312226	-0.921227	0.356932	0.621988	ribosomal protein S20
C14orf2	38.2171	45.2768	0.351743	0.381833	0.921197	0.356947	0.621988	ATP synthase membrane subunit 6.8PL
UQCRB	69.6323	77.4093	-0.374083	0.406097	-0.921167	0.356963	0.621988	ubiquinol-cytochrome c reductase binding protein
LOC100131635	0.167369	0.638749	1.9985	2.17124	0.92044	0.357343		hCG1645011-like
LOC101927651	0.792273	1.62063	1.33248	1.4478	0.92035	0.35739	0.622626	long intergenic non-protein coding RNA 1927
SSR4	24.8933	13.4839	-0.576481	0.626381	-0.920336	0.357397	0.622626	signal sequence receptor subunit 4
WDR18	6.88593	8.73225	0.603826	0.656349	0.919977	0.357585	0.622882	WD repeat domain 18
RSPO2	0.786463	18.9106	0.456538	0.496298	0.919886	0.357632	0.622882	R-spondin 2
MCOLN2	1.31753	12.4977	-0.770582	0.837719	-0.919858	0.357647	0.622882	mucolipin 2
ARHGAP11B	1.58934	2.60208	-1.12474	1.22285	-0.919766	0.357695	0.622906	Rho GTPase activating protein 11B
YPEL5	63.4599	108.719	-0.193733	0.210655	-0.919671	0.357745	0.622933	yippee like 5
TPPP	27.6046	118.779	0.299358	0.325594	0.919421	0.357875	0.62306	tubulin polymerization promoting protein
RLF	70.7853	710.376	-0.119626	0.130122	-0.919337	0.357919	0.62306	RLF zinc finger
NIP7	16.7658	7.55766	0.642731	0.699125	0.919336	0.35792	0.62306	nucleolar pre-rRNA processing protein NIP7
STARD3	27.7937	97.9405	0.288409	0.313811	0.919052	0.358068	0.623258	StAR related lipid transfer domain containing 3
LOC101927768	11.2308	518.24	-0.244606	0.266275	-0.918618	0.358295	0.623499	HDAC2 and HS3ST5 antisense RNA 2
ANXA6	74.944	539.503	-0.17525	0.190781	-0.918593	0.358309	0.623499	annexin A6
HTR7P1	14.2405	7.88816	-0.806635	0.878121	-0.918592	0.358309	0.623499	5-hydroxytryptamine receptor 7 pseudogene 1
VBP1	17.279	91.851	-0.213785	0.232756	-0.918496	0.358359	0.623527	VHL binding protein 1
TIGAR	16.4091	80.7503	0.338356	0.368458	0.918302	0.358461	0.623596	TP53 induced glycolysis regulatory phosphatase
PTRH1	3.15459	0.675854	1.76971	1.9272	0.918283	0.358471		peptidyl-tRNA hydrolase 1 homolog
LOC101929709	116.108	599.847	0.187277	0.203949	0.918254	0.358486	0.623596	uncharacterized LOC101929709
MAL2	3.04043	14.3113	-0.487121	0.530504	-0.918224	0.358502	0.623596	mal, T cell differentiation protein 2
FDXACB1	9.99361	6.64526	-0.771984	0.840982	-0.917955	0.358642	0.623749	ferredoxin-fold anticodon binding domain containing 1
ACTA2	20.1675	143.914	-0.265681	0.289436	-0.917925	0.358658	0.623749	actin alpha 2, smooth muscle
LINC01012	1.88467	3.69675	-1.00513	1.09515	-0.917801	0.358723	0.623802	long intergenic non-protein coding RNA 1012
ZNF136	30.4225	99.7021	0.252076	0.274735	0.917523	0.358869	0.623974	zinc finger protein 136
SIAH2	27.3996	77.718	0.311275	0.339271	0.917482	0.35889	0.623974	siah E3 ubiquitin protein ligase 2
DSCAS	8.06844	61.9736	-0.372117	0.406093	-0.916334	0.359492	0.62496	DSC1/DSC2 antisense RNA
TMEM9B-AS1	110.184	161.404	-0.381789	0.416695	-0.91623	0.359546	0.624986	TMEM9B antisense RNA 1
LINC01277	4.68975	42.0305	-0.374446	0.408728	-0.916126	0.359601	0.624986	long intergenic non-protein coding RNA 1277
SNRK	41.7493	336.931	-0.159574	0.174186	-0.916109	0.35961	0.624986	SNF related kinase
PWWP2B	4.73929	12.7504	0.682617	0.745256	0.91595	0.359693	0.625072	PWWP domain containing 2B
RGS18	0.225701	0.80587	2.09201	2.28491	0.915578	0.359888		regulator of G protein signaling 18
SESN3	48.1334	402.856	-0.240671	0.262863	-0.915574	0.35989	0.625355	sestrin 3
C15orf43	0.231014	0.692091	1.53259	1.67526	0.914835	0.360278		telomere repeat binding bouquet formation protein 2
FAM228A	13.6377	28.8153	0.472853	0.516974	0.914654	0.360373	0.626099	family with sequence similarity 228 member A
ZNF716	0.425814	1.40466	1.37607	1.50451	0.914627	0.360387	0.626099	zinc finger protein 716
RPH3AL	5.22766	111.884	-0.263349	0.288026	-0.914323	0.360547	0.626316	rabphilin 3A like (without C2 domains)
RIOK2	29.5918	82.6599	0.281343	0.307894	0.913765	0.36084	0.626729	RIO kinase 2
YIF1B	13.8562	22.7588	0.457393	0.500572	0.91374	0.360854	0.626729	Yip1 interacting factor homolog B, membrane trafficking protein
RNF125	7.86979	53.9218	-0.326094	0.35692	-0.913633	0.36091	0.626767	ring finger protein 125
CCNT2-AS1	4.31293	28.4596	0.452325	0.495132	0.913543	0.360957	0.62679	CCNT2 antisense RNA 1
UBE2D3	92.2145	862.806	-0.137269	0.150278	-0.913438	0.361012	0.626826	ubiquitin conjugating enzyme E2 D3
SIKE1	58.7478	82.5128	0.28033	0.306926	0.913348	0.36106	0.626848	suppressor of IKBKE 1
ATP2B2-IT2	19.1853	1.88204	-1.18471	1.29739	-0.913147	0.361165	0.626971	ATP2B2 intronic transcript 2
GUSBP4	45.2198	159.724	0.19187	0.210181	0.912878	0.361307	0.627152	GUSB pseudogene 4
BLMH	33.7595	185.836	-0.183019	0.200498	-0.912819	0.361338	0.627152	bleomycin hydrolase
EIF2AK1	31.6676	149.251	0.201401	0.220675	0.912659	0.361422	0.627238	eukaryotic translation initiation factor 2 alpha kinase 1
HIST2H2AC	159.068	8.81771	0.557776	0.611337	0.912388	0.361565	0.627389	H2A clustered histone 20
PGM1	36.1219	303.05	-0.17219	0.188741	-0.912305	0.361608	0.627389	phosphoglucomutase 1
LMAN2	18.3772	47.4746	0.272304	0.298482	0.912298	0.361612	0.627389	lectin, mannose binding 2
NDEL1	50.2193	203.074	-0.179185	0.19644	-0.912163	0.361683	0.627452	nudE neurodevelopment protein 1 like 1
ZNF415	42.2757	136.319	0.208667	0.228829	0.911889	0.361827	0.627642	zinc finger protein 415
ZC3H4	28.6402	182.649	0.226904	0.248847	0.91182	0.361864	0.627646	zinc finger CCCH-type containing 4
TIPARP-AS1	2.14202	0.667901	-2.172	2.38272	-0.911564	0.361998		TIPARP antisense RNA 1
CYP7A1	2.74684	3.23474	1.18696	1.30236	0.911392	0.362089	0.627977	cytochrome P450 family 7 subfamily A member 1
FBXW7	35.0991	934.74	0.118603	0.130149	0.911281	0.362147	0.628018	F-box and WD repeat domain containing 7
LINC01322	61.76	2394.05	0.174947	0.192027	0.911056	0.362266	0.628164	long intergenic non-protein coding RNA 1322
CEP19	10.9711	8.48311	0.626417	0.687686	0.910905	0.362345	0.628242	centrosomal protein 19
SACS	44.7474	589.489	0.158714	0.174258	0.910801	0.3624	0.628278	sacsin molecular chaperone
LINC01450	4.30215	7.72585	-0.81011	0.889594	-0.910652	0.362479	0.628336	long intergenic non-protein coding RNA 1450
SVIL-AS1	124.577	1220.91	0.115899	0.127276	0.910606	0.362503	0.628336	SVIL antisense RNA 1
PRKD2	11.4514	62.5204	0.296492	0.325677	0.910386	0.362619	0.628477	protein kinase D2
UTRN	4.24319	301.685	-0.368317	0.40463	-0.910257	0.362687	0.628496	utrophin
AFF1	40.6258	1052.81	-0.0966339	0.106164	-0.910235	0.362699	0.628496	AF4/FMR2 family member 1
CDK2AP1	38.0168	54.5333	0.377582	0.4149	0.910054	0.362794	0.628601	cyclin dependent kinase 2 associated protein 1
TOPORS-AS1	2.46203	4.13994	-0.992684	1.091	-0.909887	0.362882	0.628695	small integral membrane protein 27
HIGD1C	55.9351	117.364	0.249553	0.274298	0.909789	0.362934	0.628724	HIG1 hypoxia inducible domain family member 1C
AUTS2	20.0241	2997.83	-0.120294	0.13225	-0.9096	0.363034	0.628789	activator of transcription and developmental regulator AUTS2
MED12	62.9622	188.978	-0.204061	0.224344	-0.909588	0.36304	0.628789	mediator complex subunit 12
NBEAP1	3.87049	44.3183	0.454197	0.499481	0.909337	0.363172	0.628958	neurobeachin pseudogene 1
TXNRD3NB	27.0511	123.346	-0.298648	0.328506	-0.909111	0.363292	0.629049
LOC101928063	3.96551	2.79772	-1.11904	1.23092	-0.909106	0.363294	0.629049	uncharacterized LOC101928063
SLC11A1	0.603683	1.16649	1.15601	1.27189	0.908896	0.363405	0.629181	solute carrier family 11 member 1
CLASP1	103.698	4082.48	-0.0795367	0.0875413	-0.908563	0.363581	0.629426	cytoplasmic linker associated protein 1
ZNF441	37.2408	80.262	0.33388	0.367587	0.908302	0.363719	0.629527	zinc finger protein 441
RPP38	32.991	29.864	-0.389906	0.429279	-0.90828	0.36373	0.629527	ribonuclease P/MRP subunit p38
KIF16B	31.4939	1188.47	-0.109628	0.12071	-0.908196	0.363774	0.629527	kinesin family member 16B
CYSRT1	7.41622	1.6405	1.21381	1.33659	0.90814	0.363804	0.629527	cysteine rich tail 1
BTBD16	1.21784	10.7218	0.81671	0.899337	0.908125	0.363812	0.629527	BTB domain containing 16
ZNF667-AS1	67.6427	148.679	-0.212939	0.234548	-0.907868	0.363948	0.629703	ZNF667 antisense RNA 1 (head to head)
LINC00317	0.272151	0.469447	2.80083	3.08514	0.907843	0.363961		long intergenic non-protein coding RNA 317
LOC100130111	4.00394	2.1011	1.26148	1.38962	0.907787	0.363991	0.629717	uncharacterized LOC100130111
OR7E47P	0.231212	0.853965	1.52232	1.67727	0.907613	0.364082		olfactory receptor family 7 subfamily E member 47 pseudogene
FAM208A	103.477	819.182	-0.146986	0.161962	-0.907537	0.364123	0.629886	transcription activation suppressor
DGUOK-AS1	1.42993	4.22764	0.935175	1.03054	0.907464	0.364161	0.629892	DGUOK antisense RNA 1
H2BFWT	2.89345	0.915581	2.38749	2.6313	0.907342	0.364226		H2B.W histone 1
CCNYL2	2.32564	19.414	0.462433	0.509978	0.90677	0.364528	0.630467	cyclin Y like 2 (pseudogene)
PARVA	17.5428	344.673	-0.199439	0.220032	-0.90641	0.364719	0.630737	parvin alpha
BEST2	1.0256	0.849132	1.93382	2.13354	0.906393	0.364728		bestrophin 2
C1orf229	8.64305	2.47235	-0.925021	1.02074	-0.906223	0.364818	0.630848	chromosome 1 open reading frame 229
PLEKHB1	109.173	232.717	0.180832	0.199572	0.906103	0.364882	0.630898	pleckstrin homology domain containing B1
HKR1	134.162	505.88	-0.144181	0.159151	-0.905936	0.36497	0.630991	zinc finger protein 875
COL7A1	7.70917	31.2748	-0.415541	0.458931	-0.905454	0.365225	0.63133	collagen type VII alpha 1 chain
CHST4	1.85733	3.00627	0.966002	1.06689	0.905435	0.365235	0.63133	carbohydrate sulfotransferase 4
SFRP5	0.780974	0.524302	2.17329	2.40068	0.905283	0.365316		secreted frizzled related protein 5
FRMD1	0.382174	1.20426	1.9273	2.12935	0.905111	0.365407	0.631567	FERM domain containing 1
LINC01393	0.206704	1.27564	-1.26807	1.40113	-0.905037	0.365446	0.631574	long intergenic non-protein coding RNA 1393
DNAJC19	138.394	103.634	0.25824	0.285408	0.904812	0.365565	0.63172	DnaJ heat shock protein family (Hsp40) member C19
CCDC71L	18.7078	10.1639	-0.619279	0.684597	-0.904589	0.365683	0.631865	coiled-coil domain containing 71 like
MYBPC3	0.361916	0.941873	1.31371	1.45274	0.9043	0.365836		myosin binding protein C3
SH3BP1	0.355846	0.800574	1.6027	1.77256	0.904172	0.365904		SH3 domain binding protein 1
SPAG16	7.50365	1063.02	-0.123553	0.136688	-0.903906	0.366045	0.63243	sperm associated antigen 16
PANX3	0.354216	0.415119	2.21387	2.45004	0.903603	0.366206		pannexin 3
NT5C2	82.855	1099.79	0.104638	0.115805	0.903579	0.366219	0.63267	5'-nucleotidase, cytosolic II
PBX1	114.129	4217.3	0.118744	0.131433	0.903452	0.366286	0.632694	PBX homeobox 1
BOK-AS1	2.23731	4.14812	-0.865744	0.958295	-0.903422	0.366302	0.632694	BOK antisense RNA 1
PARS2	11.4534	11.12	0.643049	0.712156	0.90296	0.366547	0.633057	prolyl-tRNA synthetase 2, mitochondrial
IFI27L1	13.1859	36.1154	0.344399	0.381517	0.90271	0.36668	0.633131	interferon alpha inducible protein 27 like 1
OGFRL1	73.6944	125.113	-0.26426	0.292748	-0.902688	0.366692	0.633131	opioid growth factor receptor like 1
SDHAF2	125.48	263.57	0.149582	0.165729	0.902569	0.366755	0.633131	succinate dehydrogenase complex assembly factor 2
EPT1	63.2047	395.486	0.158278	0.175375	0.902511	0.366786	0.633131	selenoprotein I
SYCE1	30.1223	57.877	-0.482851	0.535022	-0.902489	0.366797	0.633131	synaptonemal complex central element protein 1
LGALS17A	1.45266	1.68097	4.00074	4.43302	0.902486	0.366799	0.633131	galectin 14 pseudogene
DPM1	64.1603	189.521	-0.191254	0.211947	-0.902367	0.366862	0.633181	dolichyl-phosphate mannosyltransferase subunit 1, catalytic
DAAM1	37.3614	853.487	-0.11696	0.12965	-0.902126	0.36699	0.633342	dishevelled associated activator of morphogenesis 1
OTUD7A	21.2977	459.89	0.117538	0.130311	0.901981	0.367067	0.63336	OTU deubiquitinase 7A
EIF3I	117.148	148.451	0.241975	0.268274	0.901969	0.367073	0.63336	eukaryotic translation initiation factor 3 subunit I
CIB3	0.758594	1.17888	1.09646	1.21572	0.901903	0.367108	0.63336	calcium and integrin binding family member 3
FAM110A	2.20022	3.66852	1.08255	1.20037	0.901844	0.367139	0.63336	family with sequence similarity 110 member A
SEPN1	91.3546	212.139	0.218137	0.241949	0.901579	0.36728	0.63347	selenoprotein N
GABARAPL2	82.0356	119.206	0.219528	0.243501	0.901551	0.367296	0.63347	GABA type A receptor associated protein like 2
TRMT10A	10.3083	22.3158	0.448674	0.497686	0.901521	0.367312	0.63347	tRNA methyltransferase 10A
HMGCR	110.755	345.98	0.246427	0.273364	0.901463	0.367342	0.63347	3-hydroxy-3-methylglutaryl-CoA reductase
PRTG	32.6017	541.984	0.131258	0.145618	0.901382	0.367385	0.633477	protogenin
ST3GAL6-AS1	41.041	93.5657	-0.371954	0.412686	-0.9013	0.367429	0.633477	ST3GAL6 antisense RNA 1
NFE2L1	35.6654	60.4911	0.361475	0.401098	0.901213	0.367475	0.633477	nuclear factor, erythroid 2 like 1
MKX	1.20727	11.1312	0.548492	0.608653	0.901157	0.367505	0.633477	mohawk homeobox
MRPL2	24.7129	17.5386	0.471823	0.523622	0.901076	0.367548	0.633477	mitochondrial ribosomal protein L2
TPM2	94.3712	99.2789	0.38302	0.425076	0.901063	0.367555	0.633477	tropomyosin 2
CSNK1D	76.2714	301.951	-0.202096	0.224365	-0.900743	0.367725	0.63371	casein kinase 1 delta
PKD1L3	4.05243	36.8831	0.35524	0.394425	0.900653	0.367773	0.633733	polycystin 1 like 3, transient receptor potential channel interacting
ACRBP	3.27993	3.95442	0.940967	1.04494	0.900497	0.367856	0.633815	acrosin binding protein
BOLA3-AS1	47.8399	25.801	-0.456106	0.506582	-0.900361	0.367928	0.63388	BOLA3 divergent transcript
CCDC105	0.408213	0.76668	1.65128	1.83432	0.900214	0.368007		coiled-coil domain containing 105
MIR1185-2	69.0332	0.693892	1.67687	1.86393	0.899644	0.36831		microRNA 1185-2
LOC254896	0.246788	0.646223	2.1348	2.37305	0.899602	0.368332		uncharacterized LOC254896
PRKAG1	60.5695	124.432	0.239871	0.266687	0.899445	0.368416	0.634642	protein kinase AMP-activated non-catalytic subunit gamma 1
MTG1	93.8655	316.585	-0.187483	0.208453	-0.8994	0.36844	0.634642	mitochondrial ribosome associated GTPase 1
MALT1	33.1461	325.798	-0.176595	0.196376	-0.899266	0.368511	0.634704	MALT1 paracaspase
APCDD1L	13.4607	95.0297	-0.280257	0.311714	-0.899083	0.368608	0.634812	APC down-regulated 1 like
IRF5	0.638738	0.98789	1.51713	1.68802	0.898763	0.368779		interferon regulatory factor 5
TNKS	169.846	4799.6	0.15553	0.173054	0.898739	0.368792	0.635067	tankyrase
CD163	0.582113	2.43024	0.890403	0.991481	0.898054	0.369157	0.635636	CD163 molecule
SEC13	53.1961	136.147	0.219949	0.244946	0.897947	0.369214	0.635674	SEC13 homolog, nuclear pore and COPII coat complex component
NCBP1	145.611	728.277	-0.132743	0.147845	-0.897852	0.369264	0.635701	nuclear cap binding protein subunit 1
CACNG8	130.762	458.851	0.250403	0.278954	0.89765	0.369372	0.635827	calcium voltage-gated channel auxiliary subunit gamma 8
NKPD1	2.22402	3.00516	0.98341	1.09588	0.89737	0.369521	0.635988	NTPase KAP family P-loop domain containing 1
C1orf127	0.362131	1.67839	1.11779	1.24567	0.897343	0.369536	0.635988	chromosome 1 open reading frame 127
DQX1	0.870881	0.8843	1.55018	1.7276	0.897302	0.369558		DEAQ-box RNA dependent ATPase 1
LOC100268168	9.55546	5.69169	0.780178	0.869524	0.897247	0.369587	0.636017	uncharacterized LOC100268168
SCD5	632.031	13452.8	-0.0767878	0.0855927	-0.89713	0.36965	0.636064	stearoyl-CoA desaturase 5
MFSD3	15.1983	4.2597	0.737817	0.822611	0.896921	0.369761	0.636196	major facilitator superfamily domain containing 3
LINC01337	3.0628	5.54469	0.892118	0.994879	0.89671	0.369874	0.636226	long intergenic non-protein coding RNA 1337
FAR2P1	0.49086	1.50319	-1.30601	1.45648	-0.896691	0.369884	0.636226	fatty acyl-CoA reductase 2 pseudogene 1
CCDC83	1.68582	14.1088	0.558507	0.622869	0.896669	0.369895	0.636226	coiled-coil domain containing 83
TGFB1I1	12.1635	8.83747	-0.56196	0.626749	-0.896627	0.369918	0.636226	transforming growth factor beta 1 induced transcript 1
LOC101927759	20.6095	6.93403	0.651855	0.727281	0.896289	0.370098	0.636475	uncharacterized LOC101927759
FRG1	21.4323	59.25	0.334257	0.372996	0.896141	0.370178	0.636515	FSHD region gene 1
SLC6A5	0.1649	1.25881	1.40925	1.57267	0.896088	0.370206	0.636515	solute carrier family 6 member 5
CHIT1	4.64548	8.29109	0.72502	0.809142	0.896036	0.370234	0.636515	chitinase 1
NDFIP1	134.535	772.289	0.108739	0.121363	0.895985	0.370261	0.636515	Nedd4 family interacting protein 1
RRN3P3	21.8964	50.9543	0.377948	0.421937	0.895745	0.370389	0.636674	RRN3 pseudogene 3
NALCN	86.2468	3901.95	-0.0928776	0.103742	-0.895275	0.37064	0.637046	sodium leak channel, non-selective
NYX	0.547382	2.00321	0.838609	0.936872	0.895116	0.370725	0.637132	nyctalopin
FAM50A	55.5741	47.7425	0.378025	0.422436	0.894869	0.370857	0.637297	family with sequence similarity 50 member A
KLK10	1.34718	1.28237	1.82538	2.04002	0.894784	0.370902	0.637297	kallikrein related peptidase 10
SMO	22.2299	68.0445	-0.387936	0.433574	-0.894741	0.370926	0.637297	smoothened, frizzled class receptor
ARHGEF19	3.86536	7.2842	0.848401	0.94842	0.894542	0.371032	0.63742	Rho guanine nucleotide exchange factor 19
CPXCR1	0.566188	0.575638	1.63887	1.8321	0.894532	0.371037		CPX chromosome region candidate 1
SERPINE1	2.04741	3.84934	1.12269	1.25517	0.894451	0.371081	0.637443	serpin family E member 1
LOC100132781	63.0208	25.1719	-0.484958	0.542236	-0.894367	0.371125	0.637446	cyclin Y like 1 pseudogene
PSG1	5.52666	9.20758	-0.67959	0.760015	-0.89418	0.371226	0.637446	pregnancy specific beta-1-glycoprotein 1
SHCBP1L	0.337147	2.281	0.972772	1.08794	0.894141	0.371247	0.637446	SHC binding and spindle associated 1 like
STRADB	46.8861	172.594	0.217544	0.243302	0.894131	0.371252	0.637446	STE20 related adaptor beta
MRPS18A	59.0584	124.807	0.309822	0.346511	0.894121	0.371257	0.637446	mitochondrial ribosomal protein S18A
AURKA	4.59418	13.0073	0.474529	0.530844	0.893915	0.371367	0.637574	aurora kinase A
LINC01455	0.395512	1.46708	1.83029	2.04783	0.893773	0.371444	0.637645	long intergenic non-protein coding RNA 1455
CALU	49.4618	213.305	0.175763	0.196691	0.893601	0.371536	0.637743	calumenin
ELAVL2	1.09249	19.7902	0.684535	0.766105	0.893526	0.371576	0.637752	ELAV like RNA binding protein 2
ACRV1	3.1374	3.60391	-0.912786	1.022	-0.893135	0.371785	0.63797	acrosomal vesicle protein 1
TTC21A	23.6646	93.4426	0.20713	0.231916	0.893127	0.371789	0.63797	tetratricopeptide repeat domain 21A
LOC101929340	7.11345	6.1456	0.723073	0.809628	0.893092	0.371808	0.63797	uncharacterized LOC101929340
LRRC27	21.8807	135.6	-0.212338	0.237886	-0.892607	0.372068	0.638292	leucine rich repeat containing 27
IMMT	60.367	391.479	-0.130137	0.145795	-0.892599	0.372072	0.638292	inner membrane mitochondrial protein
CRNDE	191.288	241.502	-0.245931	0.275539	-0.892546	0.372101	0.638292	colorectal neoplasia differentially expressed
CYP21A1P	0.85116	0.391159	3.33304	3.73492	0.8924	0.372179		cytochrome P450 family 21 subfamily A member 1, pseudogene
PRR36	59.2607	42.2703	-0.447733	0.501745	-0.892352	0.372204	0.63841	proline rich 36
MIR1179	100.703	1.10797	-1.42223	1.59399	-0.892247	0.37226	0.638446	microRNA 1179
SPCS1	77.8187	22.3045	-0.455213	0.510308	-0.892035	0.372374	0.638536	signal peptidase complex subunit 1
FAM153C	2.27343	11.7677	-0.529222	0.593286	-0.892018	0.372383	0.638536	protein FAM153C
OLFM1	43.2872	249.864	-0.215553	0.241668	-0.891937	0.372427	0.638541	olfactomedin 1
LINC01232	3.42768	5.20274	-1.0027	1.12425	-0.891882	0.372456	0.638541	long intergenic non-protein coding RNA 1232
QKI	653.265	13391.4	-0.0937217	0.105106	-0.891687	0.372561	0.638618	QKI, KH domain containing RNA binding
CD2BP2	25.7291	15.0928	-0.416964	0.467623	-0.891668	0.372571	0.638618	CD2 cytoplasmic tail binding protein 2
LINC00484	17.8336	145.241	0.253629	0.284469	0.891585	0.372615	0.638634	long intergenic non-protein coding RNA 484
SLC30A3	0.285622	0.828837	1.7668	1.98211	0.891373	0.372729		solute carrier family 30 member 3
RPL41	113.42	17.6137	-0.479555	0.538017	-0.891338	0.372748	0.638801	ribosomal protein L41
MRPL50	26.2627	29.4427	0.458741	0.51491	0.890913	0.372976	0.639131	mitochondrial ribosomal protein L50
SNPH	210.536	1161.23	0.154241	0.173156	0.890765	0.373055	0.639207	syntaphilin
IMPG1	3.25133	63.5785	0.398674	0.447707	0.890478	0.373209	0.639411	interphotoreceptor matrix proteoglycan 1
C1orf194	10.5046	10.4289	-0.650242	0.730403	-0.890252	0.373331	0.639559	chromosome 1 open reading frame 194
ATXN2	94.6328	1761.21	0.0746257	0.0838334	0.890166	0.373377	0.639578	ataxin 2
GLRA4	4.1716	11.7555	0.692996	0.778799	0.889827	0.373559	0.63983	glycine receptor alpha 4 (pseudogene)
SCUBE1	0.322968	5.6148	-0.782569	0.879661	-0.889625	0.373667	0.639855	signal peptide, CUB domain and EGF like domain containing 1
CREB3L4	12.0374	11.1566	0.640454	0.719955	0.889574	0.373694	0.639855	cAMP responsive element binding protein 3 like 4
PAPD5	36.8029	382.109	-0.15344	0.172494	-0.889536	0.373715	0.639855	terminal nucleotidyltransferase 4B
RNF123	24.6665	101.73	0.24442	0.27478	0.889511	0.373728	0.639855	ring finger protein 123
C6orf132	1.94162	10.2333	0.538987	0.605963	0.889472	0.373749	0.639855	chromosome 6 open reading frame 132
KLHDC2	92.4722	177.074	0.19183	0.215722	0.889249	0.37387	0.640001	kelch domain containing 2
RGS4	0.613839	0.66625	3.06563	3.4489	0.888872	0.374072		regulator of G protein signaling 4
TMEM51	5.26978	46.7775	0.469448	0.52814	0.888871	0.374073	0.640189	transmembrane protein 51
DYM	48.5622	2539.34	0.0841438	0.094665	0.888858	0.374079	0.640189	dymeclin
R3HDM1	77.7296	1876.17	-0.0848312	0.0954482	-0.888766	0.374129	0.640189	R3H domain containing 1
MYO16	10.0708	771.815	0.243246	0.273703	0.888721	0.374153	0.640189	myosin XVI
SMPDL3A	33.4146	85.2018	-0.273143	0.307345	-0.888718	0.374155	0.640189	sphingomyelin phosphodiesterase acid like 3A
VKORC1	29.421	15.7245	0.437535	0.492489	0.888416	0.374317	0.640406	vitamin K epoxide reductase complex subunit 1
NUP133	39.5937	330.654	-0.13715	0.154398	-0.888289	0.374385	0.640442	nucleoporin 133
ANAPC13	16.8482	17.7803	0.464618	0.523074	0.888246	0.374408	0.640442	anaphase promoting complex subunit 13
TMEM37	0.537953	0.450041	1.67352	1.88426	0.888155	0.374457		transmembrane protein 37
LOC339539	3.42032	13.7658	0.594094	0.668931	0.888125	0.374474	0.640464	uncharacterized LOC339539
GJB7	3.32368	19.9086	-0.593479	0.668309	-0.888031	0.374524	0.640464	gap junction protein beta 7
DCAF13	34.0673	121.349	-0.223805	0.252025	-0.888026	0.374527	0.640464	DDB1 and CUL4 associated factor 13
PDILT	0.931707	7.12846	-1.07381	1.2096	-0.887741	0.37468	0.640666	protein disulfide isomerase like, testis expressed
TSC22D3	52.2666	414.759	0.208265	0.234649	0.887559	0.374778	0.640695	TSC22 domain family member 3
ZC3H12D	0.96796	4.68886	0.850224	0.958019	0.887482	0.37482	0.640695	zinc finger CCCH-type containing 12D
SLC30A1	74.594	34.7352	-0.39089	0.440529	-0.887321	0.374906	0.640695	solute carrier family 30 member 1
PDIA6	26.2746	180.124	-0.220345	0.248338	-0.887278	0.374929	0.640695	protein disulfide isomerase family A member 6
LAMP2	125.531	683.292	0.159535	0.179804	0.887273	0.374932	0.640695	lysosomal associated membrane protein 2
MBD2	51.5306	470.413	-0.121797	0.137274	-0.887259	0.37494	0.640695	methyl-CpG binding domain protein 2
GTF3C5	29.2185	106.078	0.271136	0.305591	0.887252	0.374943	0.640695	general transcription factor IIIC subunit 5
TVP23B	26.8415	87.717	-0.233926	0.263793	-0.886778	0.375198	0.641015	trans-golgi network vesicle protein 23 homolog B
SLC36A4	49.8886	334.988	-0.142671	0.160887	-0.886774	0.375201	0.641015	solute carrier family 36 member 4
FBLN7	29.1311	182.942	-0.224143	0.252858	-0.886438	0.375382	0.641211	fibulin 7
LINC01447	2.86858	2.70768	-1.30556	1.47283	-0.88643	0.375386	0.641211	long intergenic non-protein coding RNA 1447
ADM	8.35558	2.69434	1.23265	1.39078	0.886304	0.375454	0.641267	adrenomedullin
SLC22A25	3.90225	34.6517	0.476578	0.537974	0.885874	0.375685	0.641602	solute carrier family 22 member 25
ANXA13	0.337763	2.3351	-1.18266	1.33541	-0.885617	0.375824	0.641779	annexin A13
LMAN1L	0.494137	0.860389	1.62248	1.83222	0.885529	0.375871		lectin, mannose binding 1 like
LRMP	1.14573	7.9053	0.705966	0.797415	0.885318	0.375985	0.641994	inositol 1,4,5-triphosphate receptor associated 2
CCDC172	0.221442	1.69208	1.44127	1.62895	0.884784	0.376273	0.642361	coiled-coil domain containing 172
TFE3	23.4412	44.2538	0.286785	0.32415	0.884732	0.376301	0.642361	transcription factor binding to IGHM enhancer 3
CHIC1	93.0233	1464.11	-0.138145	0.156145	-0.884723	0.376306	0.642361	cysteine rich hydrophobic domain 1
SCN11A	2.57677	35.8532	-0.377659	0.426971	-0.884508	0.376422	0.642466	sodium voltage-gated channel alpha subunit 11
PTDSS2	15.3305	80.5308	-0.213363	0.241231	-0.884479	0.376438	0.642466	phosphatidylserine synthase 2
TSEN2	48.6821	300.034	-0.150702	0.170424	-0.884278	0.376546	0.64259	tRNA splicing endonuclease subunit 2
RPUSD1	8.21572	3.54856	0.827203	0.935795	0.883957	0.376719	0.642826	RNA pseudouridine synthase domain containing 1
GFRA1	61.8023	1688.96	-0.13534	0.153125	-0.883848	0.376778	0.642855	GDNF family receptor alpha 1
PRR16	1.46676	42.0316	-0.457061	0.517158	-0.883794	0.376807	0.642855	proline rich 16
NUCB1	15.2293	45.4538	-0.302403	0.342238	-0.883604	0.37691	0.642929	nucleobindin 1
SLC2A1	32.4814	141.346	0.255868	0.289579	0.883584	0.376921	0.642929	solute carrier family 2 member 1
RHPN2	13.1879	146.502	0.21711	0.24577	0.883386	0.377028	0.642997	rhophilin Rho GTPase binding protein 2
PDE2A	6.21723	77.8343	-0.353308	0.399951	-0.883379	0.377032	0.642997	phosphodiesterase 2A
SLC31A1	35.5544	192.652	0.163793	0.185451	0.883213	0.377121	0.642999	solute carrier family 31 member 1
LOC101927009	13.5336	90.3809	-0.33894	0.383805	-0.883106	0.377179	0.642999	long intergenic non-protein coding RNA 2177
FRY-AS1	38.8531	37.123	0.356536	0.40374	0.883085	0.377191	0.642999	FRY antisense RNA 1
OXER1	16.5419	3.72709	0.803448	0.909827	0.883078	0.377194	0.642999	oxoeicosanoid receptor 1
TCTN2	10.5614	49.2952	0.350907	0.397393	0.883024	0.377223	0.642999	tectonic family member 2
JPH1	7.62078	83.577	-0.27073	0.306607	-0.882985	0.377244	0.642999	junctophilin 1
TMEM114	0.473341	4.18191	0.923052	1.04575	0.882673	0.377413	0.643226	transmembrane protein 114
KLHL2	26.1709	377.29	0.16766	0.189996	0.882439	0.377539	0.643381	kelch like family member 2
TMPRSS11B	0.151454	0.373245	2.15522	2.44266	0.882327	0.3776		transmembrane serine protease 11B
NUP50	43.5123	132.656	0.214645	0.243328	0.882121	0.377711	0.643614	nucleoporin 50
PMPCB	53.2014	115.809	-0.252728	0.286547	-0.881976	0.37779	0.643688	peptidase, mitochondrial processing subunit beta
ZNF430	43.8552	217.418	-0.165869	0.18821	-0.881298	0.378157	0.644198	zinc finger protein 430
MAB21L3	1.64922	4.82866	0.94327	1.07033	0.881285	0.378164	0.644198	mab-21 like 3
CEP164	36.6455	423.368	-0.161522	0.183305	-0.881166	0.378228	0.644198	centrosomal protein 164
HEATR3	37.6983	187.328	-0.200633	0.227708	-0.881101	0.378263	0.644198	HEAT repeat containing 3
LOC285696	90.5782	1008.17	0.197588	0.224252	0.881095	0.378266	0.644198	BASP1 antisense RNA 1
IL20RB	3.31344	23.0022	-0.379178	0.43048	-0.880826	0.378412	0.644386	interleukin 20 receptor subunit beta
C4orf36	6.78925	14.0909	0.554573	0.629709	0.880681	0.37849	0.644459	chromosome 4 open reading frame 36
TIMD4	0.419279	2.43763	-1.03661	1.17716	-0.8806	0.378534	0.644474	T cell immunoglobulin and mucin domain containing 4
TSC1	82.2122	552.526	-0.127731	0.145118	-0.880188	0.378757	0.644793	TSC complex subunit 1
FBRS	31.2537	44.482	0.305973	0.347698	0.879998	0.378861	0.6449	fibrosin
RNF2	33.0543	235.819	-0.187759	0.213416	-0.87978	0.378979	0.6449	ring finger protein 2
CRELD2	12.8108	14.5583	-0.50897	0.578523	-0.879774	0.378982	0.6449	cysteine rich with EGF like domains 2
ATXN3	55.551	336.996	-0.135605	0.154136	-0.879771	0.378983	0.6449	ataxin 3
ZP2	0.91932	1.98023	-1.08715	1.23576	-0.879746	0.378997	0.6449	zona pellucida glycoprotein 2
BSG	37.5744	57.9609	0.30409	0.345733	0.87955	0.379103	0.645021	basigin (Ok blood group)
TMEM178B	96.115	4923.48	-0.0986179	0.11215	-0.879339	0.379217	0.64512	transmembrane protein 178B
LOC102723701	6.83304	2.22129	-1.56533	1.78017	-0.879312	0.379232	0.64512	uncharacterized LOC102723701
NR2F1-AS1	52.3311	1139.29	0.122333	0.139135	0.879234	0.379275	0.645132	NR2F1 antisense RNA 1
NAA15	53.8089	601.418	-0.1005	0.114338	-0.878972	0.379417	0.645242	N-alpha-acetyltransferase 15, NatA auxiliary subunit
MFSD4B	30.0245	36.458	-0.381825	0.434408	-0.878954	0.379426	0.645242	major facilitator superfamily domain containing 4B
CYS1	27.2725	82.0701	-0.274521	0.312365	-0.878847	0.379484	0.645242	cystin 1
MB21D2	57.5435	875.482	-0.134109	0.152605	-0.878798	0.379511	0.645242	Mab-21 domain containing 2
B3GALT5	31.9513	200.149	0.227063	0.258382	0.878787	0.379517	0.645242	beta-1,3-galactosyltransferase 5
OR7D2	3.92926	1.48117	-1.7122	1.94857	-0.878695	0.379567	0.645262	olfactory receptor family 7 subfamily D member 2
DONSON	46.4108	65.5903	0.255948	0.291311	0.878606	0.379615	0.645262	DNA replication fork stabilization factor DONSON
LOC101927354	15.3339	44.6123	0.340909	0.388082	0.878447	0.379701	0.645262	uncharacterized LOC101927354
PCF11	94.1382	338.6	-0.171133	0.194825	-0.878395	0.379729	0.645262	PCF11 cleavage and polyadenylation factor subunit
MAOB	24.2282	352.512	0.156568	0.178247	0.878373	0.379741	0.645262	monoamine oxidase B
EDAR	0.507803	6.57781	0.80073	0.911648	0.878332	0.379764	0.645262	ectodysplasin A receptor
SMIM3	30.3105	72.0509	-0.32506	0.370098	-0.878309	0.379776	0.645262	small integral membrane protein 3
FLJ42969	0.290339	0.895501	1.52164	1.73301	0.878032	0.379926		uncharacterized LOC441374
RPRM	36.2962	6.6982	-0.748248	0.852686	-0.877519	0.380205	0.645923	reprimo, TP53 dependent G2 arrest mediator homolog
NOTO	0.338106	0.427885	1.94335	2.21467	0.877492	0.380219		notochord homeobox
HEMK1	25.5243	52.376	0.33784	0.38502	0.877461	0.380236	0.645923	HemK methyltransferase family member 1
ZAK	11.9473	287.705	0.19801	0.225686	0.877368	0.380287	0.645948	mitogen-activated protein kinase kinase kinase 20
NPFFR1	1.02003	3.69587	-1.19174	1.35847	-0.877266	0.380342	0.645982	neuropeptide FF receptor 1
NFIA-AS2	5.61307	21.1035	0.55695	0.635096	0.876955	0.380511	0.646209	NFIA antisense RNA 2
RAD21	66.2362	241.726	-0.220038	0.250941	-0.876851	0.380568	0.646213	RAD21 cohesin complex component
TEX101	0.274128	1.05103	1.07798	1.22947	0.876783	0.380604		testis expressed 101
GOLGA2P5	3.82443	7.97875	0.617298	0.704068	0.87676	0.380617	0.646213	GOLGA2 pseudogene 5
NICN1	40.5492	36.939	0.352128	0.401646	0.876712	0.380643	0.646213	nicolin 1
COL15A1	35.6556	571.755	-0.328363	0.374599	-0.876574	0.380718	0.646213	collagen type XV alpha 1 chain
SLC2A9	8.81059	238.644	0.203648	0.232329	0.876549	0.380732	0.646213	solute carrier family 2 member 9
HUWE1	77.7899	1509.05	-0.103283	0.117834	-0.876514	0.380751	0.646213	HECT, UBA and WWE domain containing E3 ubiquitin protein ligase 1
ACSM6	13.1535	56.2404	0.411746	0.469765	0.876494	0.380761	0.646213	acyl-CoA synthetase medium chain family member 6
CASP4	1.27989	4.22276	-1.05964	1.20922	-0.876296	0.380869	0.6463	caspase 4
ADAMTS2	0.485427	14.2851	0.481573	0.549599	0.876226	0.380907	0.6463	ADAM metallopeptidase with thrombospondin type 1 motif 2
TOP3B	36.2568	118.329	0.245987	0.280742	0.876203	0.380919	0.6463	DNA topoisomerase III beta
SLC6A4	1.94703	10.2747	0.562821	0.642462	0.876037	0.38101	0.646393	solute carrier family 6 member 4
ADCY10P1	45.7333	231.184	0.21756	0.248397	0.875854	0.38111	0.646502	ADCY10 pseudogene 1
C5orf58	0.640303	1.62164	1.06329	1.21449	0.875502	0.381301	0.646767	chromosome 5 open reading frame 58
DNAAF3	0.446795	0.452233	1.66752	1.90479	0.875433	0.381338		dynein axonemal assembly factor 3
CLEC9A	0.199632	0.913596	1.19965	1.37085	0.875119	0.381509		C-type lectin domain containing 9A
DUSP13	0.192985	0.397347	1.96851	2.24981	0.874967	0.381592		dual specificity phosphatase 13
FAM129B	3.13649	30.092	0.407368	0.465645	0.874846	0.381658	0.647312	niban apoptosis regulator 2
PIGG	42.586	217.811	-0.226416	0.258853	-0.87469	0.381743	0.647396	phosphatidylinositol glycan anchor biosynthesis class G
LOC100129620	18.3579	329.915	-0.201355	0.230369	-0.874056	0.382088	0.647882	uncharacterized LOC100129620
SART3	51.6871	253.404	0.153261	0.17535	0.87403	0.382102	0.647882	spliceosome associated factor 3, U4/U6 recycling protein
CNIH3	7.10881	112.732	-0.210523	0.2409	-0.8739	0.382173	0.647882	cornichon family AMPA receptor auxiliary protein 3
BVES	13.2515	66.5353	-0.345786	0.395682	-0.8739	0.382173	0.647882	blood vessel epicardial substance
LINC01347	1.30292	7.73755	-0.486891	0.557187	-0.873837	0.382207	0.647882	long intergenic non-protein coding RNA 1347
CYP4F22	0.335012	1.97138	0.881009	1.00835	0.87371	0.382276	0.647938	cytochrome P450 family 4 subfamily F member 22
RLTPR	1.60981	2.49065	0.945746	1.08273	0.87348	0.382402	0.648091	capping protein regulator and myosin 1 linker 2
CARNMT1	23.3135	137.982	-0.192052	0.219927	-0.873253	0.382525	0.648239	carnosine N-methyltransferase 1
LOC105376671	15.9611	21.7659	0.451281	0.516965	0.872942	0.382694	0.648466	LGR4 antisense RNA 1
MFSD14B	22.126	240.958	-0.179312	0.205469	-0.872694	0.38283	0.648607	major facilitator superfamily domain containing 14B
SMARCC1	60.5881	1494.76	0.109498	0.125476	0.87266	0.382849	0.648607	SWI/SNF related, matrix associated, actin dependent regulator of chromatin subfamily c member 1
KCNH4	0.668251	2.11689	-1.05429	1.20861	-0.872313	0.383038	0.648837	potassium voltage-gated channel subfamily H member 4
BMS1P20	67.645	210.708	-0.17568	0.201404	-0.87228	0.383056	0.648837	BMS1 pseudogene 20
PER3	139.119	1053.87	-0.218849	0.250912	-0.872213	0.383092	0.648838	period circadian regulator 3
CTC-436P18.1	17.3401	152.644	-0.188191	0.215792	-0.872095	0.383156	0.648887	SMIM15 antisense RNA 1
MIR194-2HG	1.516	0.973177	1.32604	1.52104	0.871799	0.383318		MIR194-2 host gene
G3BP2	76.4619	291.687	-0.175988	0.201911	-0.871612	0.38342	0.649223	G3BP stress granule assembly factor 2
BIRC2	76.6441	299.776	-0.145455	0.166883	-0.871601	0.383426	0.649223	baculoviral IAP repeat containing 2
LETMD1	106.824	162.122	0.195827	0.224694	0.87153	0.383465	0.649229	LETM1 domain containing 1
FAM92A1	153.961	554.454	-0.140471	0.161202	-0.871395	0.383538	0.649292	CBY1 interacting BAR domain containing 1
LOC286083	4.49397	3.88777	0.855413	0.981912	0.871171	0.383661	0.649327	uncharacterized LOC286083
MGC72080	205.012	149.567	0.216846	0.248921	0.871144	0.383675	0.649327	CCZ1P-OR7E38P readthrough
LOC101927580	0.560085	14.3883	0.424453	0.487248	0.871123	0.383687	0.649327	long intergenic non-protein coding RNA 2141
KIAA1033	76.738	591.704	-0.127545	0.146419	-0.871097	0.383701	0.649327	WASH complex subunit 4
TTPAL	43.7671	104.804	-0.227272	0.260924	-0.87103	0.383738	0.649329	alpha tocopherol transfer protein like
HIC2	7.45038	32.5336	-0.336443	0.386293	-0.870955	0.383779	0.649329	HIC ZBTB transcriptional repressor 2
SRM	53.1379	35.9543	0.345251	0.39643	0.870899	0.383809	0.649329	spermidine synthase
LOC100507577	103.272	94.1812	-0.237973	0.273271	-0.870831	0.383847	0.649331	lon peptidase 2, peroxisomal
CHRNB4	0.31222	0.698218	1.73604	1.99382	0.87071	0.383913		cholinergic receptor nicotinic beta 4 subunit
PPIL6	12.5496	80.6839	0.268054	0.307886	0.870627	0.383958	0.64946	peptidylprolyl isomerase like 6
SBF2-AS1	15.4353	102.484	-0.241711	0.277665	-0.870514	0.38402	0.649504	SBF2 antisense RNA 1
ARHGAP31	166.132	2611.24	0.139887	0.16073	0.870322	0.384125	0.649621	Rho GTPase activating protein 31
IRX5	31.3363	13.062	-0.555279	0.638127	-0.870171	0.384207	0.649699	iroquois homeobox 5
ATG4C	57.3209	579.373	-0.121711	0.139924	-0.869835	0.384391	0.64995	autophagy related 4C cysteine peptidase
TMEM165	184.895	698.042	0.185705	0.213534	0.869674	0.384478	0.650038	transmembrane protein 165
TRMO	23.1638	51.8529	0.372677	0.428583	0.869554	0.384544	0.650059	tRNA methyltransferase O
SHANK1	14.4066	102.367	0.299379	0.344303	0.869521	0.384562	0.650059	SH3 and multiple ankyrin repeat domains 1
PTPN9	59.2089	847.716	0.134536	0.15481	0.869039	0.384826	0.650358	protein tyrosine phosphatase non-receptor type 9
TROVE2	126.396	503.178	-0.152964	0.176022	-0.869008	0.384843	0.650358	Ro60, Y RNA binding protein
TMEM259	27.9386	41.2743	0.304821	0.350771	0.869002	0.384846	0.650358	transmembrane protein 259
HIC1	0.518913	0.301127	2.53852	2.92143	0.868929	0.384886		HIC ZBTB transcriptional repressor 1
AP1AR	34.1716	161.52	-0.194828	0.224236	-0.868851	0.384929	0.650437	adaptor related protein complex 1 associated regulatory protein
GATA1	2.59383	2.79638	0.95567	1.10014	0.868679	0.385023	0.650536	GATA binding protein 1
DDHD1	57.3853	828.765	-0.101707	0.1171	-0.868545	0.385096	0.6506	DDHD domain containing 1
ADGRF2	0.226994	1.26854	1.71257	1.97231	0.868305	0.385228	0.650608	adhesion G protein-coupled receptor F2
TTLL6	16.3155	114.544	0.361745	0.416652	0.868217	0.385276	0.650608	tubulin tyrosine ligase like 6
ADGRE1	0.593568	4.17193	0.781815	0.900513	0.868188	0.385291	0.650608	adhesion G protein-coupled receptor E1
LOC399715	46.0307	54.2929	-0.375246	0.432232	-0.868158	0.385308	0.650608	long intergenic non-protein coding RNA 2649
KMT2C	130.17	4925.6	0.0997339	0.114888	0.868096	0.385342	0.650608	lysine methyltransferase 2C
TMX2-CTNND1	4.07913	54.243	-0.330635	0.380875	-0.868095	0.385342	0.650608	TMX2-CTNND1 readthrough (NMD candidate)
CYB561D1	15.5113	12.6638	-0.643021	0.740756	-0.86806	0.385362	0.650608	cytochrome b561 family member D1
NRIP2	34.0073	41.0472	-0.3349	0.385824	-0.868013	0.385387	0.650608	nuclear receptor interacting protein 2
COLGALT1	22.4463	79.0381	0.247353	0.285053	0.867744	0.385535	0.650759	collagen beta(1-O)galactosyltransferase 1
MSANTD3-TMEFF1	5.42087	92.8092	0.201686	0.232437	0.867706	0.385556	0.650759	MSANTD3-TMEFF1 readthrough
LOC102723385	8.03148	5.15338	-0.959727	1.10614	-0.86764	0.385592	0.650759	uncharacterized LOC102723385
RRP9	6.95014	7.295	0.741902	0.855158	0.867561	0.385634	0.650759	ribosomal RNA processing 9, U3 small nucleolar RNA binding protein
CLEC14A	62.0256	18.1061	-0.566669	0.653203	-0.867524	0.385655	0.650759	C-type lectin domain containing 14A
AVPR1A	0.365396	0.579256	2.8139	3.24368	0.867501	0.385668		arginine vasopressin receptor 1A
CREBL2	85.6524	358.649	0.128629	0.148304	0.867337	0.385757	0.650872	cAMP responsive element binding protein like 2
MED20	24.054	48.0959	-0.293175	0.338044	-0.867268	0.385795	0.650876	mediator complex subunit 20
TDRD6	53.8027	109.269	-0.271365	0.313002	-0.866975	0.385956	0.650999	tudor domain containing 6
ZNF385D-AS2	4.76025	13.6124	0.793947	0.915806	0.866938	0.385976	0.650999	ZNF385D antisense RNA 2
PRB4	15.382	6.45078	0.712565	0.821994	0.866874	0.386011	0.650999	proline rich protein BstNI subfamily 4
TUBB3	13.8658	24.5078	-0.407647	0.47025	-0.866873	0.386011	0.650999	tubulin beta 3 class III
LOC100128568	1.06295	5.45617	-0.689227	0.795355	-0.866566	0.38618	0.651223	uncharacterized LOC100128568
ABCA11P	39.0188	240.236	0.18333	0.211636	0.866252	0.386352	0.651453	ATP binding cassette subfamily A member 11, pseudogene
CSNK2A2	52.7707	263.633	-0.144277	0.166602	-0.865999	0.386491	0.651626	casein kinase 2 alpha 2
EI24	0.288569	0.575255	1.75018	2.02113	0.865944	0.386521		EI24 autophagy associated transmembrane protein
CSTL1	0.852218	0.728537	4.86816	5.62196	0.86592	0.386534		cystatin like 1
SLC25A14	14.2994	59.8592	0.280162	0.32361	0.86574	0.386633	0.651806	solute carrier family 25 member 14
LOC101929528	0.406104	0.837053	2.65202	3.06376	0.865612	0.386703		uncharacterized LOC101929528
B4GALNT1	11.9881	11.1767	0.502304	0.580331	0.865548	0.386738	0.651922	beta-1,4-N-acetyl-galactosaminyltransferase 1
LMNB1	18.2187	139.865	-0.206861	0.239031	-0.865414	0.386812	0.651987	lamin B1
CDC14A	36.9975	777.956	-0.0941685	0.108827	-0.865303	0.386873	0.651991	cell division cycle 14A
LOC105371328	11.7863	1.40128	1.21093	1.39949	0.865265	0.386893	0.651991	uncharacterized LOC105371328
PLSCR5	0.107872	0.278036	3.72539	4.30571	0.865221	0.386917		phospholipid scramblase family member 5
NOS1AP	41.6111	1571.57	-0.114828	0.132725	-0.865154	0.386954	0.651991	nitric oxide synthase 1 adaptor protein
C22orf24	3.39934	5.73737	-0.983606	1.13692	-0.865148	0.386958	0.651991	chromosome 22 putative open reading frame 24
ATP5J2-PTCD1	0.39631	2.38575	1.35221	1.56329	0.864979	0.38705	0.652057	ATP5MF-PTCD1 readthrough
BCL9L	30.2497	56.02	-0.302626	0.349908	-0.864872	0.387109	0.652057	BCL9 like
OTUD4	85.2726	489.328	-0.131076	0.151561	-0.864841	0.387126	0.652057	OTU deubiquitinase 4
MYOM2	6.39202	82.2508	-0.266836	0.308547	-0.864816	0.38714	0.652057	myomesin 2
LINC00933	5.98645	7.12806	-0.684732	0.792274	-0.864261	0.387444	0.65251	long intergenic non-protein coding RNA 933
AP1B1	26.3857	206.296	0.199917	0.231417	0.863882	0.387653	0.65275	adaptor related protein complex 1 subunit beta 1
LINC01132	0.368126	0.335148	2.76594	3.20177	0.863876	0.387656		long intergenic non-protein coding RNA 1132
HTR3B	0.359816	2.04649	-1.01956	1.18022	-0.863871	0.387659	0.65275	5-hydroxytryptamine receptor 3B
GGCT	19.4297	20.1769	-0.404683	0.468552	-0.863689	0.387759	0.652858	gamma-glutamylcyclotransferase
LOXL1-AS1	0.192972	0.265872	2.84415	3.29325	0.86363	0.387791		LOXL1 antisense RNA 1
CEMIP	27.7142	599.446	0.202563	0.234593	0.863465	0.387882	0.653005	cell migration inducing hyaluronidase 1
TUBA3D	38.1418	33.9515	0.384117	0.444937	0.863307	0.387969	0.653091	tubulin alpha 3d
STAB1	0.127623	0.546368	1.88469	2.18324	0.863254	0.387998		stabilin 1
FAM86C2P	6.95801	11.7829	0.525191	0.608449	0.863163	0.388048	0.653163	family with sequence similarity 86, member A pseudogene
SLC25A41	7.59501	7.44793	-0.667697	0.773644	-0.863054	0.388108	0.653204	solute carrier family 25 member 41
DEFB118	0.401081	0.315054	2.40583	2.7882	0.862861	0.388214		defensin beta 118
NKAPP1	82.0323	89.958	0.27739	0.321493	0.86282	0.388237	0.65332	NFKB activating protein pseudogene 1
LOC101926966	0.359579	1.80659	1.5666	1.81578	0.862767	0.388265	0.65332	long intergenic non-protein coding RNA 1804
XPO6	64.9349	933.473	-0.126072	0.146131	-0.862734	0.388284	0.65332	exportin 6
SLC39A8	5.69624	68.331	-0.323394	0.374927	-0.862551	0.388384	0.653428	solute carrier family 39 member 8
C3orf70	182.604	1712.22	-0.116488	0.135075	-0.862392	0.388472	0.653482	chromosome 3 open reading frame 70
ASCL3	12.7493	8.76373	-0.652136	0.75622	-0.862363	0.388488	0.653482	achaete-scute family bHLH transcription factor 3
TEKT4P2	32.6963	253.568	-0.384847	0.446369	-0.862171	0.388593	0.653574	tektin 4 pseudogene 2
LOC105375744	13.2773	1.98833	-1.18098	1.36991	-0.862087	0.388639	0.653574	uncharacterized LOC105375744
VPS72	24.7431	43.7769	-0.275824	0.319962	-0.862052	0.388659	0.653574	vacuolar protein sorting 72 homolog
ALKBH2	19.6726	13.2286	0.467476	0.542315	0.862002	0.388686	0.653574	alkB homolog 2, alpha-ketoglutarate dependent dioxygenase
FADS6	0.305189	0.636381	1.61817	1.87738	0.86193	0.388726		fatty acid desaturase 6
FAM109A	10.0268	10.7551	0.565925	0.656698	0.861772	0.388813	0.653726	PH domain containing endocytic trafficking adaptor 1
TCF7	22.4274	97.0694	0.264783	0.307298	0.861651	0.388879	0.653764	transcription factor 7
ZNF319	2120.21	1604.09	1.48362	1.72206	0.861538	0.388942	0.653764	zinc finger protein 319
RMRP	18798	682.094	0.530063	0.615299	0.861473	0.388977	0.653764	RNA component of mitochondrial RNA processing endoribonuclease
EEF1B2	29.8302	12.3661	-0.521214	0.605028	-0.861471	0.388979	0.653764	eukaryotic translation elongation factor 1 beta 2
PURA	337.72	224.4	-0.223237	0.259206	-0.861232	0.38911	0.653925	purine rich element binding protein A
BTNL9	0.298987	0.854226	-1.94697	2.2612	-0.861037	0.389218		butyrophilin like 9
HSD17B8	11.511	3.12757	0.839466	0.975085	0.860916	0.389285	0.654157	hydroxysteroid 17-beta dehydrogenase 8
LINC00663	26.4196	68.4902	0.270655	0.314468	0.860676	0.389416	0.654286	long intergenic non-protein coding RNA 663
SLC30A8	0.837219	23.4613	0.735626	0.854755	0.860629	0.389443	0.654286	solute carrier family 30 member 8
GABARAP	93.6318	23.8173	-0.435572	0.506137	-0.860582	0.389468	0.654286	GABA type A receptor-associated protein
FLYWCH2	35.8435	73.2024	0.266898	0.31017	0.860487	0.38952	0.654312	FLYWCH family member 2
GTF2IP20	14.4115	75.5496	0.238341	0.27711	0.860096	0.389736	0.654615	general transcription factor IIi pseudogene 20
LOC338963	6.55657	2.77815	1.11649	1.29826	0.859993	0.389793	0.65462	epididymal protein pseudogene
MYBBP1A	14.8175	31.7091	0.366833	0.42657	0.85996	0.389811	0.65462	MYB binding protein 1a
PAPLN	2.67402	12.5936	0.468983	0.545416	0.859864	0.389864	0.654648	papilin, proteoglycan like sulfated glycoprotein
ZNF512B	37.3968	63.0197	-0.344732	0.401014	-0.85965	0.389982	0.65478	zinc finger protein 512B
DCAF7	53.633	297.495	0.154143	0.179321	0.859591	0.390014	0.65478	DDB1 and CUL4 associated factor 7
ZBTB2	22.5912	79.0419	0.251992	0.293195	0.859471	0.390081	0.654831	zinc finger and BTB domain containing 2
INO80	38.5543	667.467	-0.111238	0.129454	-0.859288	0.390182	0.65494	INO80 complex ATPase subunit
AAK1	79.6394	1851.71	0.0728238	0.0847931	0.858841	0.390428	0.655293	AP2 associated kinase 1
ZDHHC7	26.3501	125.581	0.207088	0.24119	0.858611	0.390555	0.655388	zinc finger DHHC-type palmitoyltransferase 7
HLA-DPA1	1.86662	3.51165	1.19604	1.393	0.858608	0.390557	0.655388	major histocompatibility complex, class II, DP alpha 1
LOC389641	0.551297	0.423246	1.57667	1.83659	0.858481	0.390627		uncharacterized LOC389641
SLCO4C1	0.271457	2.26521	1.39001	1.61924	0.858434	0.390653	0.655489	solute carrier organic anion transporter family member 4C1
MAPK13	13.7768	24.7263	-0.499635	0.582112	-0.858314	0.390719	0.65554	mitogen-activated protein kinase 13
KIAA1551	54.4758	232.573	-0.180918	0.210805	-0.858226	0.390768	0.655562	retroelement silencing factor 1
ARID1B	86.7519	4727.83	0.069792	0.0813301	0.858133	0.390819	0.655587	AT-rich interaction domain 1B
SEC16B	4.72193	24.07	-0.411186	0.479274	-0.857936	0.390928	0.65571	SEC16 homolog B, endoplasmic reticulum export factor
MYLPF	1.70656	0.67089	1.68638	1.9659	0.857817	0.390993		myosin light chain, phosphorylatable, fast skeletal muscle
TGM1	4.82109	9.89945	-0.748666	0.872847	-0.857729	0.391042	0.65584	transglutaminase 1
LOC101929140	8.82361	114.462	-0.272312	0.317552	-0.857537	0.391148	0.655958	uncharacterized LOC101929140
NDST4	0.911781	33.1847	0.384113	0.447974	0.857445	0.391199	0.655983	N-deacetylase and N-sulfotransferase 4
FARP2	70.6274	1230.96	-0.148797	0.173568	-0.857282	0.391289	0.656053	FERM, ARH/RhoGEF and pleckstrin domain protein 2
TOPORS	62.8144	97.0181	0.264382	0.308411	0.857239	0.391313	0.656053	TOP1 binding arginine/serine rich protein, E3 ubiquitin ligase
MAGEE1	18.7993	8.72005	-0.612033	0.714204	-0.856944	0.391476	0.656254	MAGE family member E1
MEPE	0.179461	0.569834	2.09585	2.44582	0.856911	0.391494		matrix extracellular phosphoglycoprotein
PRMT6	55.3666	18.7489	-0.432475	0.504745	-0.856819	0.391545	0.656254	protein arginine methyltransferase 6
TP53	13.1734	33.2726	0.450373	0.525655	0.856785	0.391564	0.656254	tumor protein p53
CBR4	175.728	497.184	-0.132578	0.154743	-0.856761	0.391577	0.656254	carbonyl reductase 4
LOC100130075	12.4987	1.69773	0.959199	1.12	0.856427	0.391762	0.656449	SUZ RNA binding domain containing 1 pseudogene
GALNT7	48.3222	934.641	0.122566	0.143114	0.856421	0.391765	0.656449	polypeptide N-acetylgalactosaminyltransferase 7
CYP51A1	148.735	421.129	-0.249791	0.291705	-0.856314	0.391824	0.656455	cytochrome P450 family 51 subfamily A member 1
LOC101929431	1.86304	2.74581	1.18718	1.38644	0.856284	0.391841	0.656455	uncharacterized LOC101929431
ITSN2	54.2935	1067.9	-0.0859082	0.100345	-0.856127	0.391928	0.65654	intersectin 2
PSMA3	113.269	388.124	0.147979	0.172871	0.856011	0.391991	0.656547	proteasome 20S subunit alpha 3
SGPL1	39.8175	324.465	0.1447	0.169053	0.855945	0.392028	0.656547	sphingosine-1-phosphate lyase 1
GNB2L1	111.935	100.006	-0.243259	0.284207	-0.855924	0.39204	0.656547	receptor for activated C kinase 1
MTX3	69.6058	127.407	-0.232523	0.271734	-0.8557	0.392164	0.656694	metaxin 3
GUSBP2	14.5858	158.621	0.253372	0.296218	0.855354	0.392355	0.656916	GUSB pseudogene 2
FAM71D	8.22869	40.7095	-0.298324	0.348783	-0.85533	0.392369	0.656916	family with sequence similarity 71 member D
BLCAP	71.5124	94.6729	-0.349414	0.408619	-0.85511	0.39249	0.657036	BLCAP apoptosis inducing factor
PLA1A	0.284501	1.14167	1.62651	1.90219	0.855071	0.392512	0.657036	phospholipase A1 member A
CINP	24.4104	45.6218	-0.276158	0.322994	-0.854993	0.392555	0.657047	cyclin dependent kinase 2 interacting protein
PWP1	45.9906	157.7	-0.161175	0.188546	-0.854832	0.392644	0.657121	PWP1 homolog, endonuclein
MIS12	58.8849	32.6611	0.36821	0.430765	0.854783	0.392671	0.657121	MIS12 kinetochore complex component
B3GNT3	0.182646	0.440608	1.41651	1.65752	0.854596	0.392775		UDP-GlcNAc:betaGal beta-1,3-N-acetylglucosaminyltransferase 3
LINC01375	0.840908	4.7946	0.849074	0.993641	0.854507	0.392824	0.657197	long intergenic non-protein coding RNA 1375
SULT1C3	1.30369	3.2413	0.98125	1.14833	0.854503	0.392826	0.657197	sulfotransferase family 1C member 3
TMED4	208.549	116.284	-0.20833	0.243808	-0.854482	0.392838	0.657197	transmembrane p24 trafficking protein 4
CXADRP2	1.42224	0.421044	1.8182	2.128	0.854415	0.392875		CXADR pseudogene 2
FAM122C	26.1207	156.287	-0.180747	0.211558	-0.854363	0.392904	0.657197	family with sequence similarity 122C
NCRNA00250	2.83796	1.6386	1.67972	1.96617	0.854314	0.392931	0.657197	non-protein coding RNA 250
OVCH2	11.1445	23.2431	0.500287	0.585603	0.85431	0.392933	0.657197	ovochymase 2
TEX33	0.443983	0.900556	1.49146	1.74603	0.854199	0.392995		testis expressed 33
BNIP2	42.6787	143.084	-0.169563	0.19852	-0.854135	0.39303	0.657253	BCL2 interacting protein 2
CALCRL	155.721	2057.86	-0.15899	0.186159	-0.854052	0.393076	0.657253	calcitonin receptor like receptor
ZBTB45	2.78544	10.1785	0.533027	0.624134	0.854027	0.39309	0.657253	zinc finger and BTB domain containing 45
COG3	49.2281	443.232	-0.129003	0.151073	-0.853915	0.393152	0.657253	component of oligomeric golgi complex 3
LOC105375650	7.69999	6.20541	0.928196	1.08702	0.853893	0.393165	0.657253	MIR3150B host gene
TMC6	3.6564	8.84884	-0.676716	0.792687	-0.853699	0.393272	0.657253	transmembrane channel like 6
MRPL36	18.2895	3.31032	0.683796	0.801103	0.853569	0.393344	0.657253	mitochondrial ribosomal protein L36
FBLN5	7.32255	71.4347	-0.362395	0.424576	-0.853546	0.393356	0.657253	fibulin 5
LPP	72.0211	6693.12	0.0915401	0.107253	0.853497	0.393384	0.657253	LIM domain containing preferred translocation partner in lipoma
MCF2	7.93962	127.519	-0.239271	0.280343	-0.853494	0.393386	0.657253	MCF.2 cell line derived transforming sequence
GRAMD2	12.0967	58.2643	0.349545	0.409548	0.85349	0.393388	0.657253	GRAM domain containing 2A
DCDC1	1.10568	16.1568	0.459907	0.538868	0.853468	0.3934	0.657253	doublecortin domain containing 1
GOT1	34.985	149.869	-0.191211	0.224215	-0.852802	0.393769	0.657724	glutamic-oxaloacetic transaminase 1
LOC440700	2.83713	4.25971	0.802419	0.940962	0.852764	0.39379	0.657724	carbonic anhydrase 14 pseudogene
MRPL45P2	57.8309	308.622	0.166459	0.19521	0.852718	0.393816	0.657724	mitochondrial ribosomal protein L45 pseudogene 2
MIR3142HG	0.691947	1.66251	-1.16748	1.36916	-0.8527	0.393826	0.657724	MIR3142 host gene
PIP5K1A	124.097	804.716	0.143412	0.168209	0.852585	0.393889	0.657764	phosphatidylinositol-4-phosphate 5-kinase type 1 alpha
FOLH1B	0.227849	1.16298	1.64695	1.93184	0.852527	0.393922	0.657764	folate hydrolase 1B
MIR3679	942.892	7.78254	-0.700851	0.822232	-0.852376	0.394005	0.657786	microRNA 3679
RBM3	155.95	133.44	0.273172	0.320484	0.852373	0.394007	0.657786	RNA binding motif protein 3
F2	0.461672	1.19792	1.26917	1.48928	0.852206	0.3941	0.65788	coagulation factor II, thrombin
LINC00461	54.4358	981.51	-0.101834	0.119541	-0.851873	0.394285	0.65811	long intergenic non-protein coding RNA 461
AKAP9	78.5141	1675.78	-0.122702	0.144046	-0.851828	0.394309	0.65811	A-kinase anchoring protein 9
C21orf58	8.91782	26.0827	0.408318	0.479467	0.851608	0.394432	0.658254	chromosome 21 open reading frame 58
LOC101927653	0.0152533	0.435072	2.2174	2.60428	0.851446	0.394521		long intergenic non-protein coding RNA 2388
STK35	34.1581	202.692	0.198046	0.232608	0.851415	0.394539	0.658317	serine/threonine kinase 35
NHSL2	11.5164	343.082	0.244845	0.287576	0.851409	0.394542	0.658317	NHS like 2
LOC101928335	0.17386	0.943915	1.62906	1.91348	0.851361	0.394569		uncharacterized LOC101928335
FCRLB	1.14516	0.963462	-1.33155	1.56449	-0.851111	0.394708		Fc receptor like B
LOC100506679	0.21863	0.429051	2.38759	2.80582	0.850942	0.394801		TTLL1 antisense RNA 1
BEND3P3	39.2863	29.1693	0.440335	0.517481	0.85092	0.394814	0.65871	BEN domain containing 3 pseudogene 3
MFN1	71.7537	405.847	-0.16274	0.191299	-0.850712	0.39493	0.658843	mitofusin 1
LINC00936	32.2388	11.9287	-0.547061	0.64312	-0.850635	0.394972	0.658847	ATP2B1 antisense RNA 1
ZNF408	12.7011	8.06132	-0.684475	0.804718	-0.850577	0.395004	0.658847	zinc finger protein 408
FAM212A	8.84643	2.15388	1.20447	1.41642	0.850362	0.395124	0.658986	inka box actin regulator 1
SNORD116-1	185.236	2.27708	1.07818	1.26858	0.849907	0.395377	0.659347	small nucleolar RNA, C/D box 116-1
TK1	0.747535	1.29896	-1.54829	1.82217	-0.849695	0.395495	0.659484	thymidine kinase 1
CACNG3	0.525824	7.77237	0.626529	0.73745	0.849589	0.395554	0.659489	calcium voltage-gated channel auxiliary subunit gamma 3
KIF6	1.49975	75.2262	0.38938	0.458332	0.849558	0.395571	0.659489	kinesin family member 6
NME4	58.0913	29.9591	0.346723	0.408171	0.849456	0.395628	0.659524	NME/NM23 nucleoside diphosphate kinase 4
MTA1	44.2777	286.154	0.188521	0.221998	0.849198	0.395771	0.659703	metastasis associated 1
ADD1	88.7106	973.799	0.0876322	0.103222	0.84897	0.395898	0.659854	adducin 1
CACNB2	25.3314	1280.55	-0.293654	0.345985	-0.848749	0.396021	0.659904	calcium voltage-gated channel auxiliary subunit beta 2
C18orf54	17.4939	52.1604	-0.287882	0.339188	-0.848741	0.396026	0.659904	chromosome 18 open reading frame 54
PHF8	37.9109	519.513	0.0964066	0.1136	0.848648	0.396077	0.659904	PHD finger protein 8
LOC101928414	4.42392	14.8625	0.571098	0.673014	0.848567	0.396122	0.659904	uncharacterized LOC101928414
ZBTB38	42.7664	677.154	0.111867	0.131846	0.848468	0.396178	0.659904	zinc finger and BTB domain containing 38
ASGR1	30.895	25.4422	-0.610647	0.719734	-0.848434	0.396196	0.659904	asialoglycoprotein receptor 1
RPS25	189.273	61.3941	0.405634	0.478115	0.848404	0.396213	0.659904	ribosomal protein S25
PARTICL	9.53966	1.72377	-1.12727	1.32889	-0.848278	0.396283	0.659904	promoter of MAT2A antisense radiation-induced circulating long non-coding RNA
MAPK6	59.9918	358.154	0.159151	0.187618	0.848272	0.396287	0.659904	mitogen-activated protein kinase 6
PRKAB2	81.4139	178.622	-0.178778	0.210757	-0.848265	0.39629	0.659904	protein kinase AMP-activated non-catalytic subunit beta 2
NAP1L3	123.154	43.2327	0.363664	0.428808	0.848081	0.396393	0.659999	nucleosome assembly protein 1 like 3
NKD2	0.5249	1.88945	-1.33376	1.5728	-0.848016	0.396429	0.659999	NKD inhibitor of WNT signaling pathway 2
UEVLD	25.6169	183.471	0.167624	0.197683	0.847947	0.396468	0.659999	UEV and lactate/malate dehyrogenase domains
LYSMD4	63.906	47.9071	0.303027	0.357385	0.847903	0.396492	0.659999	LysM domain containing 4
SLC12A6	61.7871	838.035	-0.117491	0.138584	-0.847796	0.396551	0.660037	solute carrier family 12 member 6
GTF2A1	57.9026	330.699	-0.153457	0.181078	-0.847461	0.396738	0.660288	general transcription factor IIA subunit 1
BAD	26.224	49.5091	0.298565	0.352362	0.847324	0.396815	0.660355	BCL2 associated agonist of cell death
MEIOB	2.57611	12.6671	0.511652	0.603999	0.847108	0.396935	0.660495	meiosis specific with OB-fold
CLUHP3	26.3403	22.5779	-0.403891	0.476825	-0.847041	0.396972	0.660496	clustered mitochondria homolog pseudogene 3
CELA3B	0.385698	0.621616	1.43923	1.69917	0.847019	0.396984		chymotrypsin like elastase 3B
ROBO2	0.68796	57.5906	0.446098	0.526717	0.84694	0.397028	0.66053	roundabout guidance receptor 2
LOC100130172	6.91369	5.5164	0.732254	0.864816	0.846717	0.397153	0.660631	uncharacterized LOC100130172
LOC145783	45.4951	183.406	-0.183899	0.217194	-0.846701	0.397162	0.660631	uncharacterized LOC145783
PRKCD	1.48793	5.92802	-0.633654	0.748596	-0.846456	0.397298	0.660798	protein kinase C delta
AXDND1	0.652132	15.9256	0.494796	0.584754	0.846161	0.397463	0.661011	axonemal dynein light chain domain containing 1
PAQR8	25.6919	148.317	0.238906	0.282414	0.845942	0.397585	0.661154	progestin and adipoQ receptor family member 8
BICD1	44.1902	1509.99	0.0882115	0.104295	0.845787	0.397672	0.66119	BICD cargo adaptor 1
KIAA0087	44.4868	32.8983	0.438629	0.518665	0.845688	0.397727	0.66119	KIAA0087 lncRNA
FABP2	7.05176	4.97826	-1.23166	1.45642	-0.845672	0.397736	0.66119	fatty acid binding protein 2
LINC01578	357.301	716.967	0.179031	0.21171	0.845642	0.397752	0.66119	CHD2 adjacent suppressive regulatory RNA
RSPO4	9.65268	53.9426	-0.574928	0.679924	-0.845576	0.397789	0.661191	R-spondin 4
GID4	23.8884	87.7875	0.303529	0.35913	0.845179	0.398011	0.661451	GID complex subunit 4 homolog
HNRNPA3	285.307	401.204	-0.134309	0.158914	-0.845167	0.398018	0.661451	heterogeneous nuclear ribonucleoprotein A3
RECQL	15.5067	64.0023	-0.340274	0.402709	-0.844964	0.398131	0.661579	RecQ like helicase
LINC01359	160.379	462.229	0.198632	0.235099	0.844887	0.398174	0.66159	long intergenic non-protein coding RNA 1359
FASTKD1	49.8649	276.543	-0.13572	0.160684	-0.844639	0.398312	0.661759	FAST kinase domains 1
SPANXN4	0.387602	0.40265	3.122	3.69671	0.844534	0.398371		SPANX family member N4
ACAT1	50.8988	171.185	-0.216853	0.25682	-0.844379	0.398458	0.66194	acetyl-CoA acetyltransferase 1
SYNGR4	0.296864	0.458025	1.84176	2.18162	0.844217	0.398548		synaptogyrin 4
OCIAD1	134.407	516.585	-0.128874	0.15269	-0.844023	0.398657	0.662192	OCIA domain containing 1
VAPA	153.436	881.883	-0.154874	0.183505	-0.843978	0.398682	0.662192	VAMP associated protein A
LOC102723354	3.06061	2.01047	-1.019	1.2075	-0.843888	0.398732	0.662215	long intergenic non-protein coding RNA 2298
RBMS2	31.4074	296.749	0.184829	0.219074	0.843681	0.398847	0.662297	RNA binding motif single stranded interacting protein 2
LINC00189	4.71216	54.9318	0.607237	0.719761	0.843664	0.398857	0.662297	long intergenic non-protein coding RNA 189
C10orf76	37.9934	1012.17	0.085643	0.10152	0.843605	0.39889	0.662297	armadillo like helical domain containing 3
HMGCL	27.1783	81.6898	-0.232987	0.276261	-0.843357	0.399029	0.662467	3-hydroxy-3-methylglutaryl-CoA lyase
ERGIC2	41.1912	208.08	-0.199295	0.236479	-0.842762	0.399362	0.662959	ERGIC and golgi 2
NRP1	0.695959	14.7083	0.571875	0.678669	0.842642	0.399429	0.663009	neuropilin 1
TDRKH	54.0297	129.709	-0.260336	0.309037	-0.842413	0.399557	0.663162	tudor and KH domain containing
TRIML2	0.502615	0.937286	-1.27661	1.51551	-0.842367	0.399582		tripartite motif family like 2
MOSPD3	22.8927	9.38527	0.550248	0.653266	0.842303	0.399618	0.663171	motile sperm domain containing 3
B3GALT5-AS1	8.23286	16.9164	-0.432717	0.51375	-0.842272	0.399635	0.663171	B3GALT5 antisense RNA 1
POMP	39.9048	100.137	-0.230728	0.273967	-0.842175	0.39969	0.663201	proteasome maturation protein
UBXN7	39.9645	402.675	0.133725	0.158812	0.842035	0.399769	0.663272	UBX domain protein 7
PPID	66.1035	116.945	-0.208845	0.248115	-0.841729	0.39994	0.663424	peptidylprolyl isomerase D
SLC8A1-AS1	4.55727	191.406	-0.210635	0.250253	-0.841688	0.399962	0.663424	SLC8A1 antisense RNA 1
LOC101928227	14.2973	38.9985	-0.257404	0.305824	-0.841675	0.39997	0.663424	long intergenic non-protein coding RNA 2345
RILP	6.97455	3.72504	-0.888604	1.05627	-0.841268	0.400198	0.6637	Rab interacting lysosomal protein
PLEKHG1	3.86212	118.708	0.352792	0.419388	0.841207	0.400232	0.6637	pleckstrin homology and RhoGEF domain containing G1
HOXB3	0.435345	1.40281	1.70751	2.02997	0.84115	0.400264	0.6637	homeobox B3
ATP13A3	63.6612	522.04	-0.149702	0.17798	-0.841117	0.400282	0.6637	ATPase 13A3
TMEM209	27.0705	139.252	-0.257333	0.306059	-0.840798	0.400461	0.663928	transmembrane protein 209
RPS27L	50.8691	27.0539	-0.375609	0.446762	-0.840735	0.400497	0.663928	ribosomal protein S27 like
DIABLO	37.0182	93.2567	0.247103	0.293954	0.840618	0.400562	0.663928	diablo IAP-binding mitochondrial protein
MDN1	23.728	526.674	-0.131701	0.156672	-0.840612	0.400565	0.663928	midasin AAA ATPase 1
HCG4	9.03869	2.26066	-1.19106	1.41718	-0.840443	0.40066	0.664025	HLA complex group 4
SGCG	0.898585	16.8035	-0.367374	0.437175	-0.840336	0.40072	0.664064	sarcoglycan gamma
XLOC_008559	1.29882	7.41903	0.713693	0.849478	0.840155	0.400821	0.664074	uncharacterized LOC105378427
STX12	60.0063	385.798	-0.122346	0.145638	-0.840071	0.400868	0.664074	syntaxin 12
STARD8	2.76374	27.635	-0.382838	0.45576	-0.84	0.400908	0.664074	StAR related lipid transfer domain containing 8
LINC01201	0.537486	3.29204	1.22626	1.4599	0.83996	0.400931	0.664074	long intergenic non-protein coding RNA 1201
RPL23AP87	0.670913	1.22529	-1.38523	1.64921	-0.839939	0.400943	0.664074	ribosomal protein L23a pseudogene 87
PRPS2	6.91678	28.998	-0.449886	0.53562	-0.839935	0.400945	0.664074	phosphoribosyl pyrophosphate synthetase 2
TIMM8B	33.1394	8.82654	-0.69696	0.829886	-0.839826	0.401006	0.664114	translocase of inner mitochondrial membrane 8 homolog B
PAM	45.1875	1561.15	-0.122474	0.145882	-0.83954	0.401166	0.664287	peptidylglycine alpha-amidating monooxygenase
FAM35A	33.4238	404.859	0.160778	0.191514	0.839511	0.401183	0.664287	shieldin complex subunit 2
TEX43	1.09067	0.654016	1.78174	2.12254	0.839439	0.401223		testis expressed 43
CDH12	1.6662	236.097	0.327986	0.390756	0.839364	0.401265	0.664363	cadherin 12
ATP12A	0.203813	0.816818	1.42169	1.69384	0.839329	0.401284		ATPase H+/K+ transporting non-gastric alpha2 subunit
LOC102724539	0.335197	0.268288	2.6207	3.1242	0.838838	0.40156		long intergenic non-protein coding RNA 1714
SERPINA10	12.6919	16.0402	0.480815	0.573206	0.838818	0.401571	0.664809	serpin family A member 10
GABPB1-AS1	206.841	109.321	0.302679	0.360948	0.838566	0.401713	0.664983	GABPB1 antisense RNA 1
PLCXD2	6.27079	134.932	-0.200701	0.239388	-0.838391	0.401811	0.665004	phosphatidylinositol specific phospholipase C X domain containing 2
ALDH3A1	0.691696	1.18922	1.58146	1.88632	0.838381	0.401817	0.665004	aldehyde dehydrogenase 3 family member A1
MAF	110.219	94.3112	-0.28275	0.33727	-0.838349	0.401835	0.665004	MAF bZIP transcription factor
MSTO2P	15.3539	9.62717	0.482126	0.575264	0.838095	0.401977	0.665179	misato family member 2, pseudogene
PPRC1	37.4547	80.3456	-0.277901	0.33162	-0.838012	0.402024	0.665196	PPARG related coactivator 1
PRRT3-AS1	50.833	47.264	-0.261346	0.311954	-0.837771	0.402159	0.66536	PRRT3 antisense RNA 1
SPIC	0.215179	0.299991	2.04496	2.44126	0.837667	0.402218		Spi-C transcription factor
SEC24B-AS1	26.0429	12.5323	0.478365	0.571069	0.837666	0.402218	0.665397	SEC24B antisense RNA 1
COPS7B	51.4632	178.042	-0.187359	0.223686	-0.837596	0.402257	0.665401	COP9 signalosome subunit 7B
TMEM126A	66.2658	71.415	-0.269403	0.321693	-0.837456	0.402336	0.665471	transmembrane protein 126A
S100A2	3.83081	2.31884	-1.09737	1.31063	-0.837286	0.402432	0.665569	S100 calcium binding protein A2
GPI	144.73	699.306	0.211952	0.253168	0.837199	0.402481	0.665589	glucose-6-phosphate isomerase
SECISBP2	83.1297	425.385	-0.137776	0.164657	-0.836747	0.402735	0.665879	SECIS binding protein 2
OR7A5	1.31366	0.333083	3.42819	4.09709	0.836737	0.40274		olfactory receptor family 7 subfamily A member 5
C7orf43	55.3105	29.7414	0.395868	0.473115	0.836726	0.402747	0.665879	microtubule associated protein 11
COMMD9	51.975	115.274	0.250968	0.299953	0.836692	0.402766	0.665879	COMM domain containing 9
LINC01468	0.332762	0.893194	2.34657	2.80502	0.836559	0.40284		lncRNA activating regulator of DKK1
AASDHPPT	94.0744	247.919	-0.153707	0.183745	-0.836524	0.40286	0.665975	aminoadipate-semialdehyde dehydrogenase-phosphopantetheinyl transferase
PSG4	2.3277	3.76652	-0.801686	0.958696	-0.836225	0.403028	0.666168	pregnancy specific beta-1-glycoprotein 4
JADE1	34.6263	289.729	0.184353	0.220486	0.836122	0.403086	0.666168	jade family PHD finger 1
ATRIP	16.1215	38.5147	0.313708	0.375195	0.836121	0.403087	0.666168	ATR interacting protein
TSLP	0.897819	1.04291	1.9022	2.2755	0.835948	0.403184		thymic stromal lymphopoietin
GCNT3	0.848331	1.14286	2.02598	2.42363	0.83593	0.403194	0.666286	glucosaminyl (N-acetyl) transferase 3, mucin type
ERCC2	23.505	57.9779	0.342059	0.409248	0.835822	0.403255	0.666325	ERCC excision repair 2, TFIIH core complex helicase subunit
AURKB	0.95676	0.776991	1.44115	1.72431	0.835785	0.403276		aurora kinase B
CECR5-AS1	1.18205	0.927701	1.36216	1.62987	0.835745	0.403298		HDHD5 antisense RNA 1
BTBD9	47.238	2805.56	0.0908769	0.108746	0.835683	0.403333	0.666394	BTB domain containing 9
LOC100132686	7.20548	0.994298	-1.46823	1.7571	-0.835601	0.40338		uncharacterized LOC100132686
PLXNC1	36.2743	726.494	-0.130196	0.155857	-0.835353	0.403519	0.666619	plexin C1
ATP5G2	81.4554	120.263	0.232991	0.278939	0.835277	0.403562	0.666619	ATP synthase membrane subunit c locus 2
FH	37.5378	101.704	-0.244017	0.29215	-0.835246	0.403579	0.666619	fumarate hydratase
MRPL23-AS1	1.12934	0.939161	1.46526	1.75441	0.835183	0.403615		MRPL23 antisense RNA 1
MIRLET7DHG	35.8192	127.465	0.223902	0.268107	0.835123	0.403649	0.666673	long intergenic non-protein coding RNA 2603
FCHO2	46.9704	791.844	-0.129666	0.155315	-0.834858	0.403798	0.666802	FCH and mu domain containing endocytic adaptor 2
TMTC4	12.5834	111.17	-0.298072	0.357034	-0.834855	0.4038	0.666802	transmembrane O-mannosyltransferase targeting cadherins 4
LINC00254	0.84513	0.654975	1.78171	2.13421	0.834834	0.403811		long intergenic non-protein coding RNA 254
SHPK	25.4215	93.448	0.247798	0.296859	0.834732	0.403869	0.666856	sedoheptulokinase
LINC00704	0.124763	0.455588	2.53261	3.03454	0.834594	0.403947		mitotically associated long non coding RNA
STIL	1.4766	12.1557	-0.475466	0.569713	-0.834572	0.403959	0.666944	STIL centriolar assembly protein
CCDC28A	28.4125	69.1089	-0.265438	0.318126	-0.834383	0.404065	0.667059	coiled-coil domain containing 28A
GPN3	9.64501	19.947	0.366941	0.439981	0.833992	0.404285	0.667343	GPN-loop GTPase 3
DPP8	46.0366	416.955	0.130588	0.15659	0.833948	0.40431	0.667343	dipeptidyl peptidase 8
ITGA1	1.16385	24.5795	-0.42971	0.515354	-0.833816	0.404385	0.667405	integrin subunit alpha 1
ZNF391	38.0483	60.7621	-0.283181	0.339662	-0.833713	0.404443	0.667422	zinc finger protein 391
SCARF1	3.82341	6.03437	-0.685581	0.822367	-0.833668	0.404468	0.667422	scavenger receptor class F member 1
NEIL1	67.1531	70.6818	0.25956	0.311469	0.833339	0.404654	0.667668	nei like DNA glycosylase 1
TOMM40	17.4137	26.9328	-0.350124	0.420185	-0.833262	0.404697	0.667678	translocase of outer mitochondrial membrane 40
DNAJC8	24.786	100.727	0.224259	0.269156	0.833196	0.404734	0.667679	DnaJ heat shock protein family (Hsp40) member C8
SPEF2	5.04451	124.159	-0.236828	0.284286	-0.83306	0.404811	0.667692	sperm flagellar 2
RBMX	228.861	332.135	-0.124907	0.149947	-0.833012	0.404838	0.667692	RNA binding motif protein X-linked
ANKRD18B	10.2575	62.7787	-0.486511	0.584056	-0.832988	0.404852	0.667692	ankyrin repeat domain 18B
UBTD2	40.6043	376.903	-0.135209	0.162338	-0.83289	0.404907	0.667722	ubiquitin domain containing 2
DBX2	31.203	141.279	-0.223737	0.268672	-0.832752	0.404985	0.667791	developing brain homeobox 2
TBC1D10C	10.6899	8.34814	0.616835	0.740815	0.832643	0.405046	0.667831	TBC1 domain family member 10C
RANGAP1	16.7263	123.743	0.284921	0.342275	0.832431	0.405166	0.667968	Ran GTPase activating protein 1
SDCBP	58.8182	215.7	-0.225587	0.271098	-0.832123	0.405339	0.668194	syndecan binding protein
TROAP	0.398623	0.426869	1.78163	2.14129	0.832039	0.405387		trophinin associated protein
EGR2	1.79869	1.69626	-1.84826	2.22144	-0.832009	0.405404	0.66824	early growth response 2
LOC101927365	138.048	111.615	-0.188339	0.226389	-0.831925	0.405451	0.668246	uncharacterized LOC101927365
NOTCH1	41.4072	272.452	0.165805	0.199315	0.831872	0.405481	0.668246	notch receptor 1
SLC31A2	39.7089	65.3163	-0.295702	0.355511	-0.831767	0.40554	0.668255	solute carrier family 31 member 2
E2F2	0.598188	1.93687	-1.11474	1.34026	-0.831733	0.40556	0.668255	E2F transcription factor 2
CRTAP	61.9462	264.581	-0.175775	0.211365	-0.831619	0.405624	0.6683	cartilage associated protein
NFKBID	12.5402	19.1191	0.386343	0.464628	0.831511	0.405685	0.668327	NFKB inhibitor delta
LOC102467225	1.79068	7.09724	0.626588	0.7536	0.83146	0.405714	0.668327	long intergenic non-protein coding RNA 2215
TMPRSS11BNL	0.225209	0.905448	4.6768	5.62516	0.831407	0.405744		TMPRSS11B N-terminal like, pseudogene
C12orf49	40.5845	125.685	-0.196231	0.236071	-0.831236	0.405841	0.668434	SREBF pathway regulator in golgi 1
PDE4B	265.063	19356.7	-0.0899124	0.10817	-0.831215	0.405852	0.668434	phosphodiesterase 4B
LOC101927780	0.789293	1.58198	-1.81473	2.184	-0.830922	0.406018	0.668589	long intergenic non-protein coding RNA 1303
ZSWIM3	17.3002	47.9633	0.268619	0.3233	0.830868	0.406048	0.668589	zinc finger SWIM-type containing 3
SYTL5	0.222107	3.43535	1.00751	1.21262	0.830854	0.406056	0.668589	synaptotagmin like 5
FAM216B	0.343655	0.429849	3.23754	3.89722	0.830731	0.406126		family with sequence similarity 216 member B
NPY6R	113.955	137.201	0.240173	0.289164	0.830578	0.406212	0.66876	neuropeptide Y receptor Y6 (pseudogene)
KCP	0.224105	0.978126	1.31696	1.58576	0.830489	0.406263		kielin cysteine rich BMP regulator
SAMD15	7.4795	13.2741	-0.419536	0.505174	-0.830479	0.406268	0.66876	sterile alpha motif domain containing 15
RPS12	60.3813	22.7646	-0.421227	0.507212	-0.830476	0.40627	0.66876	ribosomal protein S12
SNRNP200	55.0537	217.433	-0.237972	0.286585	-0.830372	0.406329	0.668796	small nuclear ribonucleoprotein U5 subunit 200
ZNF417	104.97	142.705	0.222132	0.267536	0.830289	0.406375	0.668812	zinc finger protein 417
ACD	30.1189	12.1024	0.470083	0.566271	0.830138	0.406461	0.668893	ACD shelterin complex subunit and telomerase recruitment factor
DKK1	8.19848	3.73162	0.923275	1.1125	0.829913	0.406588	0.66903	dickkopf WNT signaling pathway inhibitor 1
LINC01195	7.38117	8.86977	-0.631088	0.760475	-0.82986	0.406618	0.66903	long intergenic non-protein coding RNA 1195
C1QTNF9	0.510772	1.00557	1.40293	1.69066	0.829813	0.406645		C1q and TNF related 9
VSIG10	19.1002	98.0252	-0.236456	0.284975	-0.829741	0.406685	0.669072	V-set and immunoglobulin domain containing 10
LOC100505841	1.7481	5.41018	0.825192	0.994584	0.829685	0.406717	0.669072	zinc finger protein 474-like
CDRT15P1	23.4618	3.21521	-0.96757	1.16648	-0.829477	0.406835	0.669205	CDRT15 pseudogene 1
FGR	0.613325	1.94721	1.09674	1.32238	0.82937	0.406895	0.669224	FGR proto-oncogene, Src family tyrosine kinase
KCTD18	27.3546	72.1256	-0.253862	0.306106	-0.829327	0.40692	0.669224	potassium channel tetramerization domain containing 18
PRKACB	158.976	3164.16	-0.115041	0.138734	-0.829219	0.40698	0.669264	protein kinase cAMP-activated catalytic subunit beta
LOC100132174	0.853348	0.596476	-2.06205	2.48699	-0.829133	0.407029		long intergenic non-protein coding RNA 1987
TXNRD3	32.4902	197.76	0.181958	0.219458	0.829125	0.407034	0.669291	thioredoxin reductase 3
C10orf128	1.2835	5.39009	0.956554	1.15386	0.829004	0.407102	0.669314	transmembrane protein 273
GNS	37.4224	214.533	-0.172505	0.208096	-0.82897	0.407121	0.669314	glucosamine (N-acetyl)-6-sulfatase
NPC2	11.4076	19.2073	0.432217	0.521433	0.828903	0.407159	0.669317	NPC intracellular cholesterol transporter 2
PANO1	1.28341	0.31302	2.79969	3.37776	0.828861	0.407183		proapoptotic nucleolar protein 1
LINC00620	0.912876	11.5451	0.626221	0.75565	0.828717	0.407264	0.669429	long intergenic non-protein coding RNA 620
INPP5B	35.1265	385.764	0.136018	0.164143	0.828653	0.407301	0.669429	inositol polyphosphate-5-phosphatase B
TRIP10	19.228	29.0796	0.321977	0.388611	0.828534	0.407368	0.669477	thyroid hormone receptor interactor 10
FTL	546.753	108.479	-0.283036	0.341637	-0.828471	0.407404	0.669477	ferritin light chain
FSCB	2.03697	0.802745	-1.63552	1.9742	-0.828449	0.407416		fibrous sheath CABYR binding protein
SLC7A13	0.249455	0.626357	2.27589	2.74745	0.828366	0.407464		solute carrier family 7 member 13
CASC21	0.872999	16.4608	-0.53699	0.648419	-0.828152	0.407584	0.669652	cancer susceptibility 21
KCNK13	0.346444	5.6607	0.66165	0.798957	0.828142	0.40759	0.669652	potassium two pore domain channel subfamily K member 13
TOX4	48.9044	134.431	0.204565	0.247051	0.828026	0.407656	0.669652	TOX high mobility group box family member 4
TBC1D22A	23.8775	1250.41	0.122841	0.148355	0.828023	0.407658	0.669652	TBC1 domain family member 22A
LINC01220	3.81699	0.923045	2.02081	2.44059	0.828001	0.40767		long intergenic non-protein coding RNA 1220
EMC3	106.363	308.315	0.169978	0.20533	0.827828	0.407768	0.669686	ER membrane protein complex subunit 3
DCST2	2.49354	4.75672	0.828681	1.00106	0.827806	0.407781	0.669686	DC-STAMP domain containing 2
ZNF205	11.4918	12.3639	0.475346	0.574238	0.827786	0.407792	0.669686	zinc finger protein 205
LOC100128233	0.27463	0.323424	2.09773	2.53419	0.827771	0.4078		long intergenic non-protein coding RNA 2324
KIFC2	7.88523	8.00003	0.549917	0.66437	0.827727	0.407825	0.669686	kinesin family member C2
CPA5	0.122365	0.39355	2.28718	2.76341	0.827665	0.40786		carboxypeptidase A5
SFMBT1	38.7303	694.389	0.112207	0.135605	0.827456	0.407979	0.669878	Scm like with four mbt domains 1
ITGB1BP2	4.86765	2.26968	1.24606	1.50602	0.82739	0.408016	0.669878	integrin subunit beta 1 binding protein 2
LOC100505622	5.03328	2.93521	0.973175	1.17649	0.827187	0.408131	0.669951	uncharacterized LOC100505622
LOC100131347	0.538224	1.81498	1.26772	1.53264	0.827149	0.408152	0.669951	RDM1 pseudogene 5
LOC339298	5.31858	14.5507	0.623949	0.754392	0.827088	0.408187	0.669951	uncharacterized LOC339298
ZCCHC17	51.1097	437.429	0.151476	0.18316	0.827014	0.408229	0.669951	zinc finger CCHC-type containing 17
NANOS1	16.532	8.26538	0.52675	0.63695	0.826988	0.408244	0.669951	nanos C2HC-type zinc finger 1
ADGRG7	1.01517	11.8173	0.784953	0.949627	0.826591	0.408469	0.67026	adhesion G protein-coupled receptor G7
SH3GLB2	56.8702	150.489	0.171262	0.207218	0.826479	0.408532	0.670303	SH3 domain containing GRB2 like, endophilin B2
PTPN2	19.5496	244.847	-0.171476	0.207523	-0.826297	0.408635	0.670412	protein tyrosine phosphatase non-receptor type 2
LAMB2	2.53329	3.93774	0.712219	0.862094	0.826149	0.408719	0.67049	laminin subunit beta 2
LINC00861	0.796313	3.41663	1.50867	1.82638	0.826045	0.408779	0.67052	long intergenic non-protein coding RNA 861
HLA-DRB1	0.0284353	0.509744	1.74102	2.10769	0.82603	0.408787		major histocompatibility complex, class II, DR beta 1
CES3	5.59037	9.9326	-0.643721	0.779418	-0.825899	0.408861	0.67052	carboxylesterase 3
LOC101927476	0.401717	1.56923	1.11905	1.35498	0.825875	0.408875	0.67052	uncharacterized LOC101927476
ZNF862	86.5304	317.356	-0.146049	0.176845	-0.825858	0.408885	0.67052	zinc finger protein 862
