## Supplementary material for "NETSseq Reveals Inflammatory and Aging Mechanisms in Distinct Cell Types Driving Cerebellar Decline in Ataxia Telangiectasia": Table S4 (part 7 of 20)

### Sheet: OPC (continued)
Symbol	mean_tpm	baseMean	log2FoldChange	lfcSE	stat	pvalue	padj	Description
WISP3	1.09096	2.06829	-1.10707	1.34126	-0.825396	0.409147	0.670889	cellular communication network factor 6
ENDOU	7.92049	16.0521	-0.496472	0.601595	-0.825259	0.409225	0.670956	endonuclease, poly(U) specific
KPTN	16.2586	19.187	-0.395151	0.478969	-0.825004	0.409369	0.671133	kaptin, actin binding protein
LINC00266-3	1.05918	1.10102	1.55725	1.88783	0.824892	0.409433	0.671177	long intergenic non-protein coding RNA 266-3
LOC101927572	0.531325	2.07129	-1.02581	1.24373	-0.82479	0.409491	0.671212	uncharacterized LOC101927572
SNORD115-45	62.0698	0.424898	1.9752	2.39524	0.824637	0.409578		small nucleolar RNA, C/D box 115-45
FAM133DP	7.51527	1.94933	0.762594	0.925033	0.824396	0.409715	0.671518	family with sequence similarity 133, member A pseudogene
HHIP	40.5783	469.114	-0.143305	0.173853	-0.824287	0.409776	0.67155	hedgehog interacting protein
ACTR1A	49.2512	150.308	0.225053	0.273046	0.824232	0.409808	0.67155	actin related protein 1A
DR1	35.727	75.2508	0.250027	0.303385	0.824123	0.409869	0.67159	down-regulator of transcription 1
CD8B	0.305161	1.75659	1.25556	1.52376	0.823989	0.409946	0.671655	CD8b molecule
PRR11	1.82115	11.8909	0.504447	0.612466	0.823633	0.410148	0.671926	proline rich 11
PLD1	9.87678	256.858	-0.258293	0.313629	-0.823561	0.410189	0.671933	phospholipase D1
CCDC18-AS1	140.233	633.518	0.146122	0.177442	0.823491	0.410229	0.671937	CCDC18 antisense RNA 1
LRRC37B	95.078	387.976	-0.133149	0.161744	-0.823204	0.410392	0.672144	leucine rich repeat containing 37B
YJEFN3	60.4139	68.407	-0.249753	0.303636	-0.822542	0.410769	0.672701	YjeF N-terminal domain containing 3
IMPA2	1.50542	9.56223	0.591847	0.719762	0.822281	0.410917	0.672883	inositol monophosphatase 2
SLC6A3	0.102263	0.797122	1.6254	1.97716	0.822089	0.411026		solute carrier family 6 member 3
WFDC9	0.261376	0.82879	1.45875	1.77559	0.821553	0.411331		WAP four-disulfide core domain 9
TAF2	44.1142	561.799	0.122813	0.149575	0.821078	0.411602	0.673944	TATA-box binding protein associated factor 2
SERPINC1	4.39975	7.62587	-0.68052	0.829082	-0.820811	0.411754	0.674132	serpin family C member 1
SASH1	98.6635	2616.38	-0.117782	0.143512	-0.82071	0.411811	0.674166	SAM and SH3 domain containing 1
OLFML2A	1.14111	4.98582	-0.929237	1.13248	-0.820533	0.411912	0.674196	olfactomedin like 2A
ST6GALNAC2	4.34404	11.5176	-0.519081	0.632657	-0.820478	0.411944	0.674196	ST6 N-acetylgalactosaminide alpha-2,6-sialyltransferase 2
PSMD11	73.45	359.153	0.142486	0.173671	0.820438	0.411966	0.674196	proteasome 26S subunit, non-ATPase 11
ZNF584	23.2103	28.0379	-0.326475	0.397937	-0.820418	0.411978	0.674196	zinc finger protein 584
LOC283585	0.170839	0.365485	2.27503	2.77341	0.820302	0.412044		long intergenic non-protein coding RNA 1148
FETUB	1.81611	2.82942	1.04558	1.2747	0.820255	0.412071	0.674287	fetuin B
VPS50	44.8209	717.964	-0.0906909	0.110601	-0.819984	0.412225	0.674453	VPS50 subunit of EARP/GARPII complex
MTNR1B	0.896536	1.45574	1.48259	1.80815	0.819948	0.412246	0.674453	melatonin receptor 1B
NIPAL4	6.92076	12.6677	-0.607593	0.741185	-0.819759	0.412353	0.674568	NIPA like domain containing 4
SLC25A4	90.2558	79.3065	-0.242124	0.295407	-0.819631	0.412427	0.674582	solute carrier family 25 member 4
IKBIP	11.4105	45.5141	-0.295924	0.361053	-0.819615	0.412436	0.674582	IKBKB interacting protein
RAPSN	0.368859	0.524691	1.35795	1.65687	0.819587	0.412452		receptor associated protein of the synapse
ADPRM	28.2645	49.4998	0.345508	0.421633	0.819451	0.412529	0.674656	ADP-ribose/CDP-alcohol diphosphatase, manganese dependent
NCOR1P1	0.590808	0.841244	1.23546	1.50787	0.819346	0.412589		NCOR1 pseudogene 1
NIPBL	81.9515	1934.08	-0.0934846	0.1141	-0.819321	0.412603	0.674656	NIPBL cohesin loading factor
MAGEE2	42.5247	11.9467	-0.507409	0.619319	-0.819301	0.412614	0.674656	MAGE family member E2
FASTKD3	31.0296	37.6245	-0.313831	0.383088	-0.819215	0.412664	0.674656	FAST kinase domains 3
LOC100505625	6.35741	17.0589	-0.380709	0.464726	-0.819211	0.412666	0.674656	long intergenic non-protein coding RNA 2102
DUT	89.5504	134.121	-0.186235	0.227356	-0.819131	0.412712	0.674664	deoxyuridine triphosphatase
SLC35A1	105.638	515.69	-0.13351	0.163012	-0.819018	0.412776	0.674664	solute carrier family 35 member A1
AMT	67.8305	51.2323	0.240416	0.293546	0.819007	0.412782	0.674664	aminomethyltransferase
ARMCX1	52.9457	27.2024	0.370033	0.451887	0.818862	0.412865	0.674725	armadillo repeat containing X-linked 1
TRMT1	11.7058	18.0231	0.452518	0.552654	0.818809	0.412895	0.674725	tRNA methyltransferase 1
ZNF439	124.463	53.3891	-0.301612	0.368383	-0.818747	0.412931	0.674725	zinc finger protein 439
LMTK3	49.347	178.829	0.191707	0.234165	0.818682	0.412968	0.674725	lemur tyrosine kinase 3
TAT	0.280388	0.352725	2.96239	3.61882	0.818607	0.413011		tyrosine aminotransferase
PAN3-AS1	47.838	14.0541	0.400425	0.489155	0.818605	0.413012	0.674736	PAN3 antisense RNA 1
UBE3C	75.4137	1242.17	0.0742832	0.0907559	0.818495	0.413075	0.674779	ubiquitin protein ligase E3C
FA2H	108.449	850.747	-0.158046	0.193118	-0.818389	0.413135	0.674817	fatty acid 2-hydroxylase
WFDC2	5.6179	8.66812	-0.638027	0.779864	-0.818126	0.413285	0.674965	WAP four-disulfide core domain 2
MATK	1.15235	3.45551	0.639989	0.782286	0.8181	0.4133	0.674965	megakaryocyte-associated tyrosine kinase
NKRF	34.8323	76.616	0.253723	0.310182	0.81798	0.413369	0.675017	NFKB repressing factor
S100A16	61.5821	51.3305	0.371088	0.453715	0.817888	0.413421	0.675042	S100 calcium binding protein A16
CEACAM21	0.0994253	0.482041	1.47574	1.80439	0.817863	0.413435		CEA cell adhesion molecule 21
IFNG-AS1	0.403378	1.95218	1.51564	1.85382	0.817578	0.413598	0.67527	IFNG antisense RNA 1
TMSB4X	22.0732	5.81731	-0.591674	0.723842	-0.817408	0.413695	0.675282	thymosin beta 4 X-linked
PLET1	22.7278	36.3473	-0.354631	0.433891	-0.817328	0.413741	0.675282	placenta expressed transcript 1
ZNF365	68.4788	2576.6	-0.180055	0.220304	-0.817303	0.413756	0.675282	zinc finger protein 365
DTX2	25.47	145.301	0.254187	0.311015	0.817284	0.413766	0.675282	deltex E3 ubiquitin ligase 2
C1orf159	21.0512	91.035	0.250305	0.306301	0.817185	0.413823	0.675282	chromosome 1 open reading frame 159
C12orf4	39.7139	249.627	-0.154312	0.188836	-0.817177	0.413827	0.675282	chromosome 12 open reading frame 4
PCCA	47.8317	2647.22	0.0788175	0.0964749	0.816974	0.413943	0.675333	propionyl-CoA carboxylase subunit alpha
GON4L	26.5691	372.552	0.175805	0.215221	0.81686	0.414008	0.675333	gon-4 like
MAX	13.5266	163.667	-0.175893	0.215329	-0.816856	0.414011	0.675333	MYC associated factor X
MED21	71.5809	72.3541	-0.223855	0.274054	-0.816829	0.414026	0.675333	mediator complex subunit 21
SLC30A9	57.602	699.078	-0.105492	0.129153	-0.816797	0.414044	0.675333	solute carrier family 30 member 9
ZNF230	11.5481	16.901	0.492177	0.602688	0.816637	0.414136	0.675423	zinc finger protein 230
LOC102546229	0.398596	0.308978	1.98047	2.42538	0.816559	0.41418		uncharacterized LOC102546229
ZYG11B	40.1328	508.88	-0.107084	0.131168	-0.816389	0.414278	0.675586	zyg-11 family member B, cell cycle regulator
HIGD2A	79.2922	9.59313	-0.575002	0.704459	-0.816233	0.414367	0.675586	HIG1 hypoxia inducible domain family member 2A
ADH5	50.0394	112.047	-0.19809	0.242693	-0.816217	0.414376	0.675586	alcohol dehydrogenase 5 (class III), chi polypeptide
RHBDL3	177.581	1331.89	0.162506	0.1991	0.816202	0.414385	0.675586	rhomboid like 3
LOC100506016	0.502373	0.449084	4.16316	5.10088	0.816165	0.414406		uncharacterized LOC100506016
EFEMP2	40.9207	34.4287	0.31187	0.382165	0.816061	0.414465	0.675609	EGF containing fibulin extracellular matrix protein 2
SLC26A8	2.03087	21.1279	0.404941	0.496241	0.816017	0.414491	0.675609	solute carrier family 26 member 8
TTC19	153.498	579.224	-0.118882	0.145692	-0.815983	0.41451	0.675609	tetratricopeptide repeat domain 19
ZBTB41	46.5608	272.42	0.150326	0.184279	0.815748	0.414644	0.675695	zinc finger and BTB domain containing 41
OR2C1	12.3156	1.63332	1.46297	1.79351	0.815702	0.414671	0.675695	olfactory receptor family 2 subfamily C member 1
SLC25A10	7.43842	8.34318	0.650009	0.796879	0.815693	0.414676	0.675695	solute carrier family 25 member 10
PWRN4	1.8335	27.2732	-0.512983	0.62894	-0.815631	0.414711	0.675695	Prader-Willi region non-protein coding RNA 4
CILP	4.26565	8.73198	0.61757	0.757422	0.815359	0.414867	0.675804	cartilage intermediate layer protein
FAM24A	1.12221	0.367841	2.55989	3.13962	0.815349	0.414873		family with sequence similarity 24 member A
ZNF768	31.4956	10.5626	0.618927	0.759176	0.815262	0.414922	0.675804	zinc finger protein 768
PLA2G4D	0.164323	0.626183	1.81276	2.22355	0.815255	0.414926		phospholipase A2 group IVD
SPTBN1	100.235	2716.53	0.0928039	0.113834	0.815254	0.414927	0.675804	spectrin beta, non-erythrocytic 1
ARPC2	60.9556	284.648	0.135694	0.166454	0.815201	0.414957	0.675804	actin related protein 2/3 complex subunit 2
PGLYRP1	16.2041	8.67986	0.554665	0.680411	0.815191	0.414963	0.675804	peptidoglycan recognition protein 1
CTSS	1.48526	6.70822	-0.588225	0.721759	-0.814989	0.415079	0.675932	cathepsin S
RAB26	49.8586	37.7513	0.322016	0.395212	0.814793	0.415191	0.676046	RAB26, member RAS oncogene family
TMUB2	56.8198	33.9751	-0.294019	0.360877	-0.814736	0.415223	0.676046	transmembrane and ubiquitin like domain containing 2
EIF3J	72.4366	232.765	0.137482	0.168825	0.814345	0.415447	0.67635	eukaryotic translation initiation factor 3 subunit J
TRIM44	100.864	1902.28	0.150608	0.184966	0.814245	0.415505	0.676383	tripartite motif containing 44
PRRG2	2.8791	3.86785	1.17735	1.44636	0.814012	0.415638	0.676522	proline rich and Gla domain 2
CEP104	44.3444	252.583	0.14701	0.180609	0.813966	0.415664	0.676522	centrosomal protein 104
TUT1	17.2306	36.7096	-0.279211	0.343069	-0.813863	0.415723	0.67655	terminal uridylyl transferase 1, U6 snRNA-specific
LEO1	41.7956	175.86	-0.171338	0.210539	-0.813807	0.415755	0.67655	LEO1 homolog, Paf1/RNA polymerase II complex component
LINC00359	1.22235	6.44855	-0.694973	0.854184	-0.813611	0.415868	0.676672	long intergenic non-protein coding RNA 359
UIMC1	45.1934	583.309	0.1068	0.13128	0.813525	0.415917	0.676692	ubiquitin interaction motif containing 1
SRF	66.9895	86.5662	-0.327872	0.403416	-0.812738	0.416368	0.677276	serum response factor
ACPT	10.0439	6.98828	0.720514	0.886629	0.812645	0.416422	0.677276	acid phosphatase 4
NELL1	7.9076	914.658	0.480683	0.591518	0.812626	0.416433	0.677276	neural EGFL like 1
MAMSTR	12.5027	10.6476	0.491149	0.604448	0.812558	0.416472	0.677276	MEF2 activating motif and SAP domain containing transcriptional regulator
METTL5	44.2142	73.8287	0.249735	0.307357	0.812524	0.416491	0.677276	methyltransferase like 5
NDFIP2	27.9842	262.798	-0.130477	0.160585	-0.81251	0.416499	0.677276	Nedd4 family interacting protein 2
LINC01583	0.410047	0.486041	1.68265	2.07151	0.812282	0.41663		long intergenic non-protein coding RNA 1583
ALOX15B	0.223926	0.358468	3.2409	3.99044	0.812166	0.416696		arachidonate 15-lipoxygenase type B
ADAM8	1.80503	3.30453	0.932673	1.1484	0.812147	0.416707	0.677554	ADAM metallopeptidase domain 8
RBBP8	12.4991	145.243	0.212313	0.261481	0.811966	0.416811	0.677662	RB binding protein 8, endonuclease
NAT16	4.03374	5.15915	0.841653	1.03686	0.811731	0.416946	0.677784	N-acetyltransferase 16 (putative)
SSR2	38.1846	57.2562	-0.287074	0.353667	-0.811706	0.416961	0.677784	signal sequence receptor subunit 2
PI4K2A	29.6028	132.212	0.171588	0.211431	0.811558	0.417045	0.677862	phosphatidylinositol 4-kinase type 2 alpha
TTYH1	144.494	394.186	0.176016	0.21693	0.811395	0.417139	0.677892	tweety family member 1
TEX2	34.5686	504.497	0.156634	0.193057	0.811336	0.417173	0.677892	testis expressed 2
TRMT12	42.1125	12.1309	-0.507956	0.626077	-0.81133	0.417176	0.677892	tRNA methyltransferase 12 homolog
DMBT1P1	0.154631	0.852093	1.60263	1.97578	0.81114	0.417285		deleted in malignant brain tumors 1 like 1 (pseudogene)
MATR3	228.358	1671.23	-0.0967902	0.11934	-0.811048	0.417338	0.678096	matrin 3
LOC284454	10.9739	2.3347	-1.13726	1.40254	-0.810858	0.417447	0.678212	miR-23a/27a/24-2 cluster host gene
GDF9	3.26738	2.37136	-1.02539	1.2647	-0.810782	0.417491	0.678223	growth differentiation factor 9
NAT1	0.304944	2.33359	0.989796	1.22102	0.81063	0.417578	0.678304	N-acetyltransferase 1
LINC00251	0.28617	0.640622	-2.07589	2.56125	-0.810498	0.417654		long intergenic non-protein coding RNA 251
CHST7	38.9333	122.351	-0.206805	0.255175	-0.810445	0.417684	0.678416	carbohydrate sulfotransferase 7
NOP16	54.503	34.0732	0.304089	0.375307	0.810241	0.417802	0.678546	NOP16 nucleolar protein
TMA7	31.9338	15.4171	0.421105	0.519772	0.810172	0.417841	0.67855	translation machinery associated 7 homolog
BLOC1S4	36.2279	7.0977	0.682034	0.842099	0.809921	0.417985	0.678712	biogenesis of lysosomal organelles complex 1 subunit 4
DBNDD1	14.4835	27.5639	-0.367196	0.453435	-0.809809	0.41805	0.678712	dysbindin domain containing 1
HCCS	11.813	17.4444	-0.449618	0.555218	-0.809804	0.418053	0.678712	holocytochrome c synthase
GABRB1	51.6585	2549.93	-0.156446	0.193221	-0.809673	0.418128	0.678773	gamma-aminobutyric acid type A receptor subunit beta1
CHPF	47.253	28.7656	0.338521	0.418147	0.809574	0.418185	0.678805	chondroitin polymerizing factor
BCL2A1	0.30896	0.427119	2.24097	2.76892	0.80933	0.418326		BCL2 related protein A1
KLK14	3.6508	3.07137	0.688853	0.851346	0.809134	0.418438	0.679155	kallikrein related peptidase 14
INSM1	1.65247	0.574842	-2.09329	2.58721	-0.809092	0.418462		INSM transcriptional repressor 1
LOC105377671	0.220662	0.381141	2.58328	3.19306	0.80903	0.418498		long intergenic non-protein coding RNA 2494
TBC1D3C	0.756826	12.5573	0.375044	0.463575	0.809026	0.4185	0.679196	TBC1 domain family member 3C
AMPD3	17.8144	128.382	0.224943	0.278084	0.808902	0.418571	0.679251	adenosine monophosphate deaminase 3
MRLN	5.04364	10.5988	0.643922	0.796148	0.808796	0.418632	0.679289	myoregulin
NGB	8.00173	6.05334	0.801863	0.991546	0.8087	0.418687	0.679318	neuroglobin
VANGL1	11.5683	82.1605	0.274489	0.339478	0.808562	0.418767	0.679387	VANGL planar cell polarity protein 1
LOC101927070	1.51795	2.08682	-1.1305	1.39847	-0.808383	0.41887	0.679494	long intergenic non-protein coding RNA 2611
LRP12	43.443	538.341	-0.118988	0.147219	-0.808243	0.418951	0.679502	LDL receptor related protein 12
ARHGEF37	8.24921	55.7489	0.311397	0.385283	0.80823	0.418958	0.679502	Rho guanine nucleotide exchange factor 37
DDAH2	30.2634	12.3958	0.505538	0.625527	0.80818	0.418987	0.679502	dimethylarginine dimethylaminohydrolase 2
LINC00959	10.3102	61.2399	-0.280472	0.347115	-0.808008	0.419086	0.67957	chromosome 10 open reading frame 143
C19orf43	46.4082	24.4002	0.355759	0.440334	0.807929	0.419131	0.67957	telomerase RNA component interacting RNase
SYCE2	39.0656	102.218	0.302963	0.374995	0.807913	0.419141	0.67957	synaptonemal complex central element protein 2
SAMD14	21.213	50.8307	0.350811	0.434543	0.80731	0.419488	0.679975	sterile alpha motif domain containing 14
SMG6	32.5282	1013.35	0.116223	0.143977	0.807237	0.41953	0.679975	SMG6 nonsense mediated mRNA decay factor
EBF1	54.0139	2746.31	-0.163255	0.202243	-0.807221	0.419539	0.679975	EBF transcription factor 1
GPR160	2.52831	15.5973	0.366131	0.453571	0.807219	0.41954	0.679975	G protein-coupled receptor 160
OR2B6	2.74164	0.426799	4.18664	5.18727	0.807099	0.41961		olfactory receptor family 2 subfamily B member 6
MID1IP1	5.84536	3.70548	-0.803702	0.995872	-0.807033	0.419648	0.680089	MID1 interacting protein 1
SERPINB2	0.702456	1.36298	-2.89953	3.5933	-0.806928	0.419708	0.680126	serpin family B member 2
KRT39	0.886353	0.955442	-1.46878	1.82046	-0.806818	0.419771		keratin 39
EEF2KMT	8.40099	14.5349	0.477097	0.591375	0.806759	0.419806	0.680141	eukaryotic elongation factor 2 lysine methyltransferase
KLHL28	51.6027	242.772	-0.160155	0.198537	-0.806677	0.419853	0.680141	kelch like family member 28
ARL6IP5	75.7216	200.721	-0.185469	0.229922	-0.806662	0.419861	0.680141	ADP ribosylation factor like GTPase 6 interacting protein 5
ARSJ	1.10977	11.4724	0.565821	0.701442	0.806653	0.419866	0.680141	arylsulfatase family member J
DNAJC3	34.7404	511.985	-0.121188	0.150263	-0.806501	0.419954	0.680223	DnaJ heat shock protein family (Hsp40) member C3
MEG9	34.0835	12.8278	-0.44779	0.555315	-0.806371	0.420029	0.680241	maternally expressed 9
SDHAP2	46.9804	180.367	-0.2273	0.281887	-0.806352	0.42004	0.680241	succinate dehydrogenase complex flavoprotein subunit A pseudogene 2
TM2D3	51.341	125.186	0.195941	0.243023	0.806265	0.42009	0.680252	TM2 domain containing 3
TESC-AS1	4.33611	22.8824	-0.454653	0.563938	-0.80621	0.420122	0.680252	TESC antisense RNA 1 (head to head)
PCNP	122.064	308.292	-0.166679	0.206783	-0.806057	0.42021	0.680334	PEST proteolytic signal containing nuclear protein
FBXO25	34.3274	272.542	0.123864	0.153682	0.805977	0.420256	0.680349	F-box protein 25
PRPF18	49.243	274.01	0.140324	0.174154	0.805746	0.420389	0.680482	pre-mRNA processing factor 18
SOX5	134.312	17327	-0.112135	0.139176	-0.805705	0.420413	0.680482	SRY-box transcription factor 5
DLK1	2.26545	2.96683	-1.32545	1.6455	-0.8055	0.420531	0.68054	delta like non-canonical Notch ligand 1
LOC284898	2.63633	4.10397	0.763641	0.948051	0.805485	0.42054	0.68054	uncharacterized LOC284898
SLC22A18AS	0.550756	1.18806	1.17259	1.45582	0.805449	0.420561	0.68054	solute carrier family 22 member 18 antisense
CAPN15	20.9011	71.049	0.281618	0.349732	0.805238	0.420682	0.680676	calpain 15
LOC105379183	16.1218	3.1148	0.968038	1.20233	0.805135	0.420742	0.680712	uncharacterized LOC105379183
LOC101927829	2.65886	2.7923	0.796546	0.989551	0.804957	0.420845	0.680763	uncharacterized LOC101927829
GALNT2	48.274	1376.15	0.0893805	0.111053	0.804847	0.420908	0.680763	polypeptide N-acetylgalactosaminyltransferase 2
ZYX	76.0969	95.8409	-0.355784	0.442095	-0.804768	0.420953	0.680763	zyxin
HMGXB3	43.7102	285.069	0.153388	0.190609	0.804725	0.420978	0.680763	HMG-box containing 3
LINC00326	0.694796	1.86217	1.47049	1.82736	0.804709	0.420987	0.680763	long intergenic non-protein coding RNA 326
PCNX2	60.9358	2390.21	0.075166	0.0934097	0.804691	0.420998	0.680763	pecanex 2
MYO18B	0.593073	21.5365	0.4461	0.554468	0.804555	0.421076	0.68083	myosin XVIIIB
RASSF8	40.4894	616.176	0.132858	0.165146	0.804486	0.421117	0.680834	Ras association domain family member 8
FBXO47	0.517402	2.02326	0.820007	1.01945	0.804361	0.421188	0.68089	F-box protein 47
METRNL	6.66009	13.2837	-0.459439	0.571233	-0.804294	0.421227	0.680893	meteorin like, glial cell differentiation regulator
HEATR6	36.8157	163.791	-0.188914	0.234943	-0.804086	0.421347	0.681026	HEAT repeat containing 6
COX19	30.4401	42.3587	0.318177	0.395832	0.803819	0.421502	0.68117	cytochrome c oxidase assembly factor COX19
MOBP	20.6161	157.902	0.628025	0.781336	0.803784	0.421522	0.68117	myelin associated oligodendrocyte basic protein
ZNF83	64.5025	643.253	0.138988	0.172927	0.803738	0.421548	0.68117	zinc finger protein 83
NCOR1	71.5719	1672.71	0.068629	0.0854087	0.803537	0.421664	0.681297	nuclear receptor corepressor 1
C14orf37	30.2063	566.338	0.123103	0.153216	0.803464	0.421706	0.681304	armadillo like helical domain containing 4
ANKRD50	50.9285	307.383	-0.155683	0.193806	-0.80329	0.421807	0.681407	ankyrin repeat domain 50
LINC00683	0.567046	0.278657	2.66828	3.322	0.803214	0.421851		long intergenic non-protein coding RNA 683
RHOF	3.8615	8.0944	0.512147	0.637754	0.803049	0.421946	0.681571	ras homolog family member F, filopodia associated
DPEP1	0.18035	0.615067	1.54619	1.92552	0.802999	0.421975		dipeptidase 1
LINC00417	5.8377	1.39866	-3.44416	4.28954	-0.80292	0.422021	0.681631	long intergenic non-protein coding RNA 417
CEP128	8.65463	484.736	-0.127747	0.159133	-0.80277	0.422108	0.681711	centrosomal protein 128
DPEP2	0.45179	0.683554	1.38629	1.72726	0.802593	0.42221		dipeptidase 2
FAM83F	0.104341	0.506595	1.9438	2.4223	0.802459	0.422288		family with sequence similarity 83 member F
LINC00426	1.33846	5.66109	0.623574	0.777301	0.802229	0.422421	0.682156	long intergenic non-protein coding RNA 426
SH3D21	6.67267	12.6666	-0.465057	0.579976	-0.801856	0.422636	0.682443	SH3 domain containing 21
LINC01221	0.649742	4.8521	0.687634	0.857867	0.801562	0.422806	0.682657	long intergenic non-protein coding RNA 1221
CHN2	7.85896	365.609	0.342243	0.427051	0.801411	0.422894	0.682722	chimerin 2
TMCO5A	4.01006	8.36381	-0.669739	0.835788	-0.801327	0.422943	0.682722	transmembrane and coiled-coil domains 5A
KIAA0895L	152.998	161.543	0.273949	0.341881	0.801299	0.422959	0.682722	KIAA0895 like
LOC102467080	1.1087	12.3311	0.426862	0.532796	0.801174	0.423031	0.682778	uncharacterized LOC102467080
KIAA1524	8.542	41.2784	-0.355917	0.444358	-0.800969	0.423149	0.682909	cellular inhibitor of PP2A
TBC1D17	62.2293	91.5383	-0.247644	0.309229	-0.800843	0.423222	0.682931	TBC1 domain family member 17
LONP2	79.0864	1096.81	0.0765183	0.0955504	0.800816	0.423238	0.682931	lon peptidase 2, peroxisomal
GUCA1B	39.3514	58.947	0.315962	0.394582	0.80075	0.423277	0.682933	guanylate cyclase activator 1B
HTR3D	0.718738	0.69083	-1.53428	1.91657	-0.800533	0.423402		5-hydroxytryptamine receptor 3D
C6orf48	35.6415	21.7385	0.360583	0.450452	0.800491	0.423427	0.683114	small nucleolar RNA host gene 32
LOC101929002	1.55281	0.400326	2.99514	3.74178	0.800457	0.423446		long intergenic non-protein coding RNA 2287
REM2	3.61927	1.93907	-1.18234	1.47735	-0.800313	0.423529	0.683197	RRAD and GEM like GTPase 2
DCDC2	1.04145	28.0207	0.401954	0.502287	0.800249	0.423567	0.683197	doublecortin domain containing 2
DBP	16.1268	13.9499	0.504078	0.629998	0.800127	0.423637	0.683197	D-box binding PAR bZIP transcription factor
KLHL18	27.8431	224.36	-0.171925	0.214898	-0.80003	0.423693	0.683197	kelch like family member 18
FCGBP	0.424444	3.90727	0.71516	0.893918	0.800028	0.423694	0.683197	Fc fragment of IgG binding protein
TYR	0.463959	7.74353	0.685084	0.85634	0.800013	0.423703	0.683197	tyrosinase
LOC101927835	0.577517	1.40532	1.35204	1.69177	0.799187	0.424182	0.683909	long intergenic non-protein coding RNA 2143
C20orf27	7.37482	13.4171	0.579909	0.725841	0.798947	0.424321	0.683969	chromosome 20 open reading frame 27
NEK11	12.0262	488.465	-0.121035	0.1515	-0.798913	0.424341	0.683969	NIMA related kinase 11
LOC101927285	1.09661	8.76093	0.598463	0.749115	0.798893	0.424352	0.683969	long intergenic non-protein coding RNA 1793
STAM	51.5539	466.25	-0.12241	0.153237	-0.798825	0.424392	0.683969	signal transducing adaptor molecule
ALDH1A3	70.0356	329.234	0.181938	0.227767	0.798788	0.424414	0.683969	aldehyde dehydrogenase 1 family member A3
GAP43	40.1446	500.261	0.194667	0.243722	0.798727	0.424449	0.683969	growth associated protein 43
EFHC1	22.2881	212.566	0.142684	0.178651	0.79867	0.424482	0.683969	EF-hand domain containing 1
PRKCQ-AS1	17.1652	10.5506	0.594431	0.744449	0.798484	0.42459	0.684082	PRKCQ antisense RNA 1
STS	8.49893	142.808	-0.211448	0.264948	-0.798073	0.424828	0.684312	steroid sulfatase
CXorf21	0.843121	1.93824	1.55254	1.94555	0.797995	0.424874	0.684312	TLR adaptor interacting with endolysosomal SLC15A4
HINT3	50.389	150.1	0.190464	0.23868	0.797988	0.424878	0.684312	histidine triad nucleotide binding protein 3
POLR1A	33.5354	336.442	-0.160119	0.200655	-0.797979	0.424883	0.684312	RNA polymerase I subunit A
C1QB	0.285829	0.313847	2.68579	3.36587	0.797949	0.4249		complement C1q B chain
PIP	4.19456	3.89164	-1.07321	1.34576	-0.797474	0.425176	0.684644	prolactin induced protein
CCDC114	1.99669	5.62174	0.669792	0.840047	0.797326	0.425262	0.684644	coiled-coil domain containing 114
PITPNM3	3.23986	43.9173	0.330784	0.414899	0.797264	0.425298	0.684644	PITPNM family member 3
LOC102723753	0.871682	3.97479	-0.717654	0.900196	-0.79722	0.425323	0.684644	HECT and RLD domain containing E3 ubiquitin protein ligase 2 pseudogene
EMILIN2	4.83526	41.0539	0.442507	0.555069	0.79721	0.425329	0.684644	elastin microfibril interfacer 2
C17orf100	22.1879	4.31197	-0.793122	0.994885	-0.7972	0.425335	0.684644	chromosome 17 open reading frame 100
FUS	194.256	366.726	-0.183207	0.229821	-0.79717	0.425352	0.684644	FUS RNA binding protein
LOC730668	1.44339	0.777047	-1.92953	2.42083	-0.797051	0.425421		dynein heavy chain -like pseudogene
OR51E2	0.252734	0.557787	1.84059	2.30991	0.796821	0.425555		olfactory receptor family 51 subfamily E member 2
COL6A6	20.7139	305.876	0.22923	0.287801	0.796489	0.425748	0.685216	collagen type VI alpha 6 chain
MIR31HG	1.15885	16.86	0.467143	0.586547	0.79643	0.425782	0.685216	MIR31 host gene
ALDOA	27.1371	58.8541	0.267241	0.33564	0.796214	0.425907	0.685281	aldolase, fructose-bisphosphate A
RXRB	71.9337	65.6812	-0.251841	0.316315	-0.796172	0.425932	0.685281	retinoid X receptor beta
LOC103091866	57.3978	344.207	0.124665	0.156581	0.796166	0.425936	0.685281	long intergenic non-protein coding RNA 1145
SETD1A	19.0125	66.6181	0.242039	0.304061	0.796021	0.42602	0.685307	SET domain containing 1A, histone lysine methyltransferase
HAUS7	27.6294	169.416	0.244613	0.307299	0.796008	0.426027	0.685307	HAUS augmin like complex subunit 7
MRPL39	52.8002	145.277	0.164943	0.207242	0.795894	0.426093	0.685328	mitochondrial ribosomal protein L39
CMTM2	12.4709	13.8491	0.453682	0.570222	0.795625	0.42625	0.685328	CKLF like MARVEL transmembrane domain containing 2
RPS7	58.6478	41.5253	0.385955	0.485116	0.795592	0.426269	0.685328	ribosomal protein S7
HSPA9	84.6539	226.089	0.171222	0.215216	0.795581	0.426276	0.685328	heat shock protein family A (Hsp70) member 9
SPDYE5	89.4102	120.291	0.196957	0.247616	0.795413	0.426373	0.685328	speedy/RINGO cell cycle regulator family member E5
LINC01493	0.938972	0.824146	2.48577	3.12521	0.795393	0.426385		long intergenic non-protein coding RNA 1493
MIF4GD	15.4725	9.88087	0.541542	0.680862	0.795376	0.426395	0.685328	MIF4G domain containing
KDELC2	33.1588	108.235	-0.210318	0.264426	-0.795375	0.426395	0.685328	protein O-glucosyltransferase 3
ZNF341-AS1	0.936157	2.76844	0.846741	1.06459	0.795368	0.4264	0.685328	ZNF341 antisense RNA 1
MYOZ3	1.77787	4.12794	-0.753139	0.946923	-0.795354	0.426408	0.685328	myozenin 3
TAF3	31.4793	774.706	0.103189	0.129742	0.79534	0.426416	0.685328	TATA-box binding protein associated factor 3
RFXANK	5.26248	6.43139	-0.538084	0.676699	-0.79516	0.42652	0.685435	regulatory factor X associated ankyrin containing protein
NFE2	0.280153	0.326258	2.12304	2.67046	0.795008	0.426609		nuclear factor, erythroid 2
LSM5	25.531	31.7158	-0.325306	0.409196	-0.794988	0.42662	0.685535	LSM5 homolog, U6 small nuclear RNA and mRNA degradation associated
HOXD3	0.305319	0.373002	3.35905	4.22584	0.794882	0.426682		homeobox D3
MMADHC	51.2141	114.878	-0.216643	0.272594	-0.794747	0.426761	0.685607	metabolism of cobalamin associated D
GPRC5B	405.826	1387.67	0.121108	0.152409	0.794627	0.426831	0.685607	G protein-coupled receptor class C group 5 member B
NUP50-AS1	63.3459	237.444	0.173762	0.218697	0.794537	0.426883	0.685607	NUP50 divergent transcript
LINC00652	3.93488	3.35848	-1.12255	1.413	-0.794447	0.426935	0.685607	long intergenic non-protein coding RNA 652
LOC100130370	63.8165	76.9707	-0.319166	0.401752	-0.794437	0.426941	0.685607	uncharacterized LOC100130370
MRPL43	10.0966	12.1493	-0.49961	0.628898	-0.794421	0.42695	0.685607	mitochondrial ribosomal protein L43
ILDR2	162.93	1271.76	-0.0909242	0.114463	-0.794357	0.426988	0.685607	immunoglobulin like domain containing receptor 2
ZNF804A	31.2948	1329.34	-0.140581	0.176979	-0.794336	0.427	0.685607	zinc finger protein 804A
C12orf75	3.93321	20.0856	0.611291	0.769569	0.794329	0.427004	0.685607	chromosome 12 open reading frame 75
ZBTB5	82.4759	283.588	0.134847	0.169784	0.794225	0.427064	0.68561	zinc finger and BTB domain containing 5
IGSF11	16.9831	517.42	0.220857	0.278106	0.794147	0.42711	0.68561	immunoglobulin superfamily member 11
C10orf107	1.11924	14.7305	-0.568115	0.715408	-0.794114	0.427129	0.68561	ciliary associated calcium binding coiled-coil 1
PCMTD2	427.18	1108.38	0.105655	0.133073	0.793959	0.42722	0.68561	protein-L-isoaspartate (D-aspartate) O-methyltransferase domain containing 2
LOC400927-CSNK1E	9.60124	132.615	0.227609	0.286699	0.793896	0.427256	0.68561	TPTEP2-CSNK1E readthrough
SF3A2	13.2289	19.8692	0.366603	0.461785	0.793883	0.427264	0.68561	splicing factor 3a subunit 2
KCNQ1	1.89581	94.2063	-0.538407	0.678202	-0.793874	0.427269	0.68561	potassium voltage-gated channel subfamily Q member 1
C1QTNF3-AMACR	61.5062	1069.59	0.108174	0.136276	0.793782	0.427322	0.685635	C1QTNF3-AMACR readthrough (NMD candidate)
MEFV	0.436258	0.800492	1.03963	1.30974	0.793768	0.42733		MEFV innate immuity regulator, pyrin
SSMEM1	0.342951	0.396024	1.81912	2.29211	0.793647	0.427401		serine rich single-pass membrane protein 1
ZNF696	53.4146	58.5841	0.230717	0.290742	0.793545	0.42746	0.685796	zinc finger protein 696
ZNF214	12.0206	31.5782	0.346589	0.43693	0.793238	0.427639	0.686023	zinc finger protein 214
SLC35C2	64.9269	126.94	0.203469	0.256576	0.793017	0.427768	0.686169	solute carrier family 35 member C2
LOC730100	1.15115	202.349	0.321751	0.405791	0.792899	0.427837	0.686183	uncharacterized LOC730100
LINC00378	1.50346	5.28651	1.6916	2.1335	0.792872	0.427852	0.686183	long intergenic non-protein coding RNA 378
TRIM48	0.424639	0.631109	4.45883	5.62521	0.792653	0.42798		tripartite motif containing 48
ALAD	34.2461	64.9074	0.330783	0.417316	0.792643	0.427986	0.686337	aminolevulinate dehydratase
PI16	2.94142	5.85613	0.91715	1.1576	0.792282	0.428196	0.686614	peptidase inhibitor 16
DNAJC2	91.7148	373.96	-0.147047	0.185635	-0.792131	0.428284	0.686694	DnaJ heat shock protein family (Hsp40) member C2
RIIAD1	0.844241	0.884731	1.32263	1.66993	0.792026	0.428346		regulatory subunit of type II PKA R-subunit domain containing 1
CAMSAP3	10.809	30.9732	0.338098	0.426923	0.791943	0.428394	0.686772	calmodulin regulated spectrin associated protein family member 3
SCNN1A	0.477476	2.1094	0.961893	1.21463	0.791919	0.428408	0.686772	sodium channel epithelial 1 subunit alpha
INHBA-AS1	11.854	129.004	-0.242614	0.306469	-0.791644	0.428568	0.686813	INHBA antisense RNA 1
ZNF426	36.4745	71.165	0.24453	0.308917	0.79157	0.428611	0.686813	zinc finger protein 426
LOC101927131	4.04636	3.87678	-0.811312	1.02499	-0.791536	0.428632	0.686813	uncharacterized LOC101927131
PIK3CB	44.7828	597.829	-0.10409	0.131505	-0.791529	0.428635	0.686813	phosphatidylinositol-4,5-bisphosphate 3-kinase catalytic subunit beta
TSEN54	33.9006	35.2876	0.306091	0.386709	0.791527	0.428636	0.686813	tRNA splicing endonuclease subunit 54
CETN2	10.9145	4.59736	0.689259	0.870841	0.791487	0.42866	0.686813	centrin 2
MKX-AS1	0.268629	0.866882	2.21832	2.80343	0.791289	0.428776		MKX antisense RNA 1
GFPT2	19.7372	133.481	-0.310031	0.391904	-0.791089	0.428892	0.687057	glutamine-fructose-6-phosphate transaminase 2
RNF31	51.6718	90.5835	-0.206607	0.261205	-0.790974	0.428959	0.687057	ring finger protein 31
LOC730101	6.02832	3.76185	-0.733391	0.927249	-0.790932	0.428984	0.687057	uncharacterized LOC730101
OSCAR	1.06466	1.12058	1.26339	1.5974	0.790907	0.428998	0.687057	osteoclast associated Ig-like receptor
APEX2	28.8336	27.0133	0.391732	0.495297	0.790903	0.429	0.687057	apurinic/apyrimidinic endodeoxyribonuclease 2
ERH	31.0241	71.0268	-0.249118	0.315006	-0.790836	0.42904	0.68706	ERH mRNA splicing and mitosis factor
HRNR	17.6972	26.5499	-0.355808	0.45006	-0.790579	0.429189	0.687239	hornerin
HN1L	13.5141	41.2299	0.338559	0.428426	0.790239	0.429388	0.687496	Jupiter microtubule associated homolog 2
DIS3L	52.6463	268.696	-0.159293	0.201594	-0.790168	0.42943	0.687503	DIS3 like exosome 3'-5' exoribonuclease
HLX	1.28818	0.992119	1.37686	1.74253	0.790146	0.429443		H2.0 like homeobox
AGAP4	65.9993	233.166	-0.146546	0.185517	-0.789936	0.429565	0.687589	ArfGAP with GTPase domain, ankyrin repeat and PH domain 4
RENBP	1.8586	2.22516	0.725856	0.918935	0.789888	0.429593	0.687589	renin binding protein
PPP2R5B	34.0684	42.8293	0.283204	0.358558	0.789842	0.42962	0.687589	protein phosphatase 2 regulatory subunit B'beta
ZIC4	53.4595	138.132	-0.203797	0.258031	-0.789817	0.429635	0.687589	Zic family member 4
PSMB1	93.1284	212.264	-0.18623	0.235826	-0.789692	0.429708	0.687645	proteasome 20S subunit beta 1
LRRC42	12.5585	34.4252	0.301164	0.38143	0.789565	0.429782	0.687648	leucine rich repeat containing 42
RIC1	55.3157	1010.32	-0.134723	0.170641	-0.789507	0.429816	0.687648	RIC1 homolog, RAB6A GEF complex partner 1
LOC100190940	2.1564	2.32813	-0.930651	1.17881	-0.789482	0.429831	0.687648	long intergenic non-protein coding RNA 2418
KIZ	120.21	1850.07	0.123814	0.15684	0.789431	0.42986	0.687648	kizuna centrosomal protein
ZNF764	35.9434	20.553	-0.414217	0.524804	-0.78928	0.429948	0.687728	zinc finger protein 764
IMPA1	19.3104	71.1288	-0.250317	0.317234	-0.789061	0.430076	0.687873	inositol monophosphatase 1
FAM155B	18.7227	63.6322	-0.296259	0.375589	-0.788785	0.430238	0.68802	family with sequence similarity 155 member B
TMEM125	1.60981	0.770216	2.225	2.82089	0.788756	0.430255		transmembrane protein 125
SSTR2	3.54045	2.97968	-0.780277	0.989332	-0.788691	0.430293	0.68802	somatostatin receptor 2
XAGE5	0.68542	0.480169	4.43774	5.62687	0.788669	0.430306		X antigen family member 5
AASDH	47.6687	292.784	0.148155	0.187868	0.788614	0.430337	0.68802	aminoadipate-semialdehyde dehydrogenase
KIAA1328	26.7212	1326.48	-0.097857	0.12409	-0.788595	0.430349	0.68802	KIAA1328
RBKS	37.5111	511.231	-0.145806	0.184897	-0.788577	0.430359	0.68802	ribokinase
ZFAND6	83.5749	826.823	0.12747	0.161659	0.788516	0.430395	0.68802	zinc finger AN1-type containing 6
WBSCR22	45.8463	83.1288	0.218819	0.277532	0.788446	0.430436	0.688025	BUD23 rRNA methyltransferase and ribosome maturation factor
MRPL54	2.4809	1.52983	0.91328	1.15862	0.788245	0.430553	0.688153	mitochondrial ribosomal protein L54
IGFLR1	5.17198	2.05641	0.900231	1.14254	0.787922	0.430742	0.688344	IGF like family receptor 1
IPO9	75.2023	517.752	0.113388	0.14391	0.787911	0.430749	0.688344	importin 9
SOCS6	42.7774	221.111	-0.179987	0.228467	-0.787803	0.430812	0.688382	suppressor of cytokine signaling 6
UBL7	18.2282	35.8077	0.323562	0.410747	0.787742	0.430848	0.688382	ubiquitin like 7
LOC286114	0.620732	1.66992	1.66514	2.11443	0.787514	0.430981	0.688534	long intergenic non-protein coding RNA 2153
EXOSC7	28.1667	131.275	0.203377	0.258326	0.787288	0.431113	0.688685	exosome component 7
VSX1	108.183	155.887	-0.182495	0.231875	-0.787038	0.431259	0.688818	visual system homeobox 1
PSG7	3.75655	5.98662	-0.763819	0.970547	-0.786998	0.431283	0.688818	pregnancy specific beta-1-glycoprotein 7
MGRN1	53.8875	452.72	0.15067	0.19146	0.786952	0.43131	0.688818	mahogunin ring finger 1
FSTL5	2.82752	281.766	-0.417267	0.530331	-0.786805	0.431396	0.688839	follistatin like 5
RAB14	99.4199	301.949	-0.177924	0.226136	-0.7868	0.431399	0.688839	RAB14, member RAS oncogene family
CFAP126	82.0958	32.5432	-0.318184	0.404526	-0.78656	0.43154	0.68899	cilia and flagella associated protein 126
MAFIP	90.7949	713.713	0.428883	0.545298	0.78651	0.431569	0.68899	MAFF interacting protein (pseudogene)
MIR503HG	15.0416	6.19046	0.673843	0.856935	0.786341	0.431668	0.689088	MIR503 host gene
C5orf47	2.22015	4.9263	0.786902	1.00112	0.786023	0.431854	0.689324	chromosome 5 open reading frame 47
ARR3	14.041	24.0438	0.382545	0.486852	0.785752	0.432013	0.689443	arrestin 3
SLC7A2	19.144	178.332	0.178539	0.227223	0.785743	0.432018	0.689443	solute carrier family 7 member 2
FOXRED1	111.787	131.033	0.236284	0.300751	0.785647	0.432074	0.689443	FAD dependent oxidoreductase domain containing 1
CEACAM19	14.069	23.7244	0.309173	0.393531	0.785638	0.43208	0.689443	CEA cell adhesion molecule 19
SNORD114-5	57.0048	0.480103	2.25958	2.87654	0.785522	0.432148		small nucleolar RNA, C/D box 114-5
NQO1	11.4989	25.3601	0.355206	0.452226	0.785461	0.432183	0.689548	NAD(P)H quinone dehydrogenase 1
MIR8079	140.505	1.24948	-1.65616	2.10897	-0.785294	0.432281	0.689618	microRNA 8079
LOC100996654	1.27123	7.18559	0.626504	0.797833	0.785257	0.432303	0.689618	SEC61G divergent transcript
MIR409	38.1513	0.471701	4.41804	5.62846	0.784947	0.432485		microRNA 409
LRRC31	2.02075	7.72906	-0.568961	0.724913	-0.784868	0.432531	0.689921	leucine rich repeat containing 31
MS4A7	0.229578	0.584969	2.22939	2.84058	0.784838	0.432549		membrane spanning 4-domains A7
ZNF324	21.7633	17.8498	0.409153	0.521352	0.784792	0.432575	0.689932	zinc finger protein 324
TCTE1	6.15776	13.5361	0.447215	0.569953	0.784654	0.432657	0.68998	t-complex-associated-testis-expressed 1
ZNF79	27.361	71.7887	0.275492	0.351142	0.784562	0.432711	0.68998	zinc finger protein 79
HDGFRP2	16.8245	65.0604	0.271044	0.345479	0.784547	0.432719	0.68998	HDGF like 2
DLEU1	2.15022	121.584	-0.258838	0.32996	-0.784452	0.432775	0.689989	deleted in lymphocytic leukemia 1
IMMP1L	51.3469	484.895	-0.124121	0.158236	-0.784408	0.432801	0.689989	inner mitochondrial membrane peptidase subunit 1
TMEM33	63.5427	204.657	-0.177942	0.226914	-0.784185	0.432932	0.690138	transmembrane protein 33
G6PC2	48.8311	54.3492	-0.436928	0.557271	-0.78405	0.433011	0.690145	glucose-6-phosphatase catalytic subunit 2
PLEKHA1	53.4475	389.427	0.117895	0.150367	0.784048	0.433012	0.690145	pleckstrin homology domain containing A1
CDH7	1.3469	21.8707	-0.50128	0.639409	-0.783974	0.433056	0.690154	cadherin 7
ZMYND15	5.50683	4.19036	0.669574	0.854533	0.783555	0.433301	0.690485	zinc finger MYND-type containing 15
PDLIM5	74.6882	2018.66	-0.105914	0.135194	-0.78342	0.43338	0.690499	PDZ and LIM domain 5
B4GALT6	64.1477	503.21	0.111374	0.14217	0.783381	0.433403	0.690499	beta-1,4-galactosyltransferase 6
RPL30	98.458	46.5516	-0.309484	0.39508	-0.783346	0.433424	0.690499	ribosomal protein L30
TMEM2	3.02306	32.1125	-0.382639	0.488585	-0.783157	0.433535	0.690531	cell migration inducing hyaluronidase 2
RFT1	27.4997	145.826	0.172225	0.219928	0.783097	0.43357	0.690531	RFT1 homolog
APEX1	181.793	59.1122	-0.297104	0.379404	-0.783081	0.43358	0.690531	apurinic/apyrimidinic endodeoxyribonuclease 1
ZNF823	25.4627	57.1844	-0.336839	0.430161	-0.783054	0.433595	0.690531	zinc finger protein 823
SCRN2	18.7969	8.86162	0.477369	0.609807	0.78282	0.433733	0.690587	secernin 2
ZNF573	40.9855	212.867	0.16872	0.215531	0.782811	0.433738	0.690587	zinc finger protein 573
FAM66A	83.649	512.243	-0.367837	0.469918	-0.782769	0.433763	0.690587	family with sequence similarity 66 member A
SV2A	107.887	199.586	-0.204439	0.261199	-0.782694	0.433807	0.690587	synaptic vesicle glycoprotein 2A
LOC101928766	0.417381	0.62795	1.93048	2.46649	0.782682	0.433814		long intergenic non-protein coding RNA 1979
MUC20	35.7058	56.2171	0.355909	0.454737	0.782671	0.43382	0.690587	mucin 20, cell surface associated
FAM101B	4.66118	3.47409	0.92278	1.17916	0.782573	0.433878	0.690619	refilin B
KCNJ2-AS1	13.3224	4.10121	-0.93588	1.19616	-0.782401	0.433979	0.690719	KCNJ2 antisense RNA 1
RPS24	29.2629	86.4511	-0.248756	0.317979	-0.782305	0.434035	0.690749	ribosomal protein S24
TSPYL2	465.87	372.22	0.40079	0.512439	0.782123	0.434143	0.690859	TSPY like 2
NRIP1	78.8862	1023.49	-0.112311	0.143631	-0.781945	0.434247	0.690964	nuclear receptor interacting protein 1
LINC00514	1.3518	0.970455	1.6844	2.15515	0.781572	0.434466		long intergenic non-protein coding RNA 514
GFRAL	1.12205	11.1767	0.391848	0.501389	0.781525	0.434494	0.691297	GDNF family receptor alpha like
ZPBP	3.52997	70.3379	-0.274709	0.351706	-0.781076	0.434758	0.691576	zona pellucida binding protein
ATP4B	2.05755	2.4001	-1.2847	1.64486	-0.781041	0.434779	0.691576	ATPase H+/K+ transporting subunit beta
USP33	89.1833	719.222	0.0938568	0.12017	0.781034	0.434783	0.691576	ubiquitin specific peptidase 33
ZNF641	62.578	88.7757	0.207282	0.265417	0.780968	0.434822	0.691577	zinc finger protein 641
TMEM132E	41.3265	307.81	0.189717	0.243024	0.78065	0.435008	0.691813	transmembrane protein 132E
TMEM123	55.5226	397.852	-0.124908	0.160037	-0.780493	0.435101	0.691823	transmembrane protein 123
LOC100507377	0.847627	17.0063	0.632255	0.810104	0.780461	0.435119	0.691823	long intergenic non-protein coding RNA 2882
LOC101929099	3.50372	14.7768	-0.484676	0.621053	-0.780409	0.43515	0.691823	uncharacterized LOC101929099
AAMP	28.2993	21.5103	-0.32686	0.41885	-0.780377	0.435169	0.691823	angio associated migratory cell protein
HSPA1A	124.374	39.3946	-0.705848	0.904632	-0.78026	0.435238	0.691823	heat shock protein family A (Hsp70) member 1A
PLA2G5	0.210733	0.555738	1.75925	2.25498	0.78016	0.435297		phospholipase A2 group V
TRAF3	40.2683	683.6	-0.12851	0.164746	-0.780052	0.43536	0.691823	TNF receptor associated factor 3
LOC101927478	0.897471	0.627518	-1.33052	1.70576	-0.780016	0.435382		uncharacterized LOC101927478
NTPCR	40.3178	140.455	0.195438	0.25059	0.779913	0.435442	0.691823	nucleoside-triphosphatase, cancer-related
LOC100506393	2.95005	34.2142	0.41928	0.5376	0.77991	0.435444	0.691823	long intergenic non-protein coding RNA 2398
SMC6	40.7989	457.025	-0.128092	0.164243	-0.779893	0.435454	0.691823	structural maintenance of chromosomes 6
TRAPPC6A	13.2355	25.7597	0.375004	0.480853	0.779873	0.435465	0.691823	trafficking protein particle complex 6A
PCDH20	186.73	136.402	-0.272336	0.349228	-0.779821	0.435496	0.691823	protocadherin 20
YWHAEP1	3.15897	0.691477	2.31871	2.97344	0.779809	0.435503		tyrosine 3-monooxygenase/tryptophan 5-monooxygenase activation protein epsilon pseudogene 1
MRPS27	37.6963	476.888	0.127579	0.163604	0.779804	0.435506	0.691823	mitochondrial ribosomal protein S27
ASIC3	36.452	20.7691	0.362713	0.465135	0.779801	0.435508	0.691823	acid sensing ion channel subunit 3
LINC00475	1.09746	2.5592	0.910705	1.16802	0.779703	0.435566	0.691855	long intergenic non-protein coding RNA 475
SPATA21	2.13154	10.8677	0.479354	0.614848	0.77963	0.435609	0.691862	spermatogenesis associated 21
NAPRT	8.4731	3.90241	0.654957	0.840444	0.779299	0.435804	0.692112	nicotinate phosphoribosyltransferase
LINC00901	160.521	218.462	-0.250268	0.3212	-0.779164	0.435883	0.692177	long intergenic non-protein coding RNA 901
SARDH	5.19731	50.5452	0.31654	0.406312	0.779056	0.435947	0.692218	sarcosine dehydrogenase
ANKRD18DP	0.375831	1.0665	1.44668	1.85729	0.778918	0.436028		ankyrin repeat domain 18D, pseudogene
NXNL2	0.81404	4.33122	0.689195	0.884875	0.778861	0.436061	0.692294	nucleoredoxin like 2
LINC00312	20.7303	7.28076	0.702585	0.902085	0.778846	0.436071	0.692294	long intergenic non-protein coding RNA 312
TBCK	41.8153	1426.94	-0.095162	0.122194	-0.77878	0.43611	0.692296	TBC1 domain containing kinase
GOLGA6L4	5.90702	66.5588	0.290004	0.372448	0.778644	0.436189	0.692362	golgin A6 family like 4
CTCF	32.7629	319.478	0.145241	0.18656	0.778518	0.436263	0.692379	CCCTC-binding factor
LINC00865	5.31097	7.74248	-0.770927	0.990276	-0.778497	0.436276	0.692379	long intergenic non-protein coding RNA 865
SULT1A2	24.571	16.5468	0.481532	0.618609	0.778411	0.436327	0.692383	sulfotransferase family 1A member 2
CEP78	32.1654	127.851	0.209479	0.269127	0.778364	0.436354	0.692383	centrosomal protein 78
PHOSPHO2-KLHL23	25.2457	183.905	0.190414	0.24468	0.778213	0.436443	0.692464	PHOSPHO2-KLHL23 readthrough
GGA2	63.7739	380.352	-0.137525	0.176742	-0.778111	0.436504	0.692499	golgi associated, gamma adaptin ear containing, ARF binding protein 2
PCDHGA1	3.91292	89.3689	-0.317156	0.407652	-0.778005	0.436566	0.692538	protocadherin gamma subfamily A, 1
P4HA2	3.65173	16.8401	0.481972	0.619558	0.777928	0.436611	0.692549	prolyl 4-hydroxylase subunit alpha 2
STAR	8.021	8.38771	-0.500673	0.643853	-0.77762	0.436793	0.692603	steroidogenic acute regulatory protein
KMT2D	86.034	395.041	0.172371	0.221665	0.777619	0.436794	0.692603	lysine methyltransferase 2D
RGS13	0.259422	0.803089	1.67853	2.15867	0.777579	0.436817		regulator of G protein signaling 13
ALOX5	8.60334	78.7602	0.25941	0.333638	0.777519	0.436853	0.692603	arachidonate 5-lipoxygenase
HOMEZ	38.9803	60.5763	-0.315993	0.40642	-0.777503	0.436862	0.692603	homeobox and leucine zipper encoding
PSAT1	145.428	605.567	0.132189	0.170021	0.777489	0.436871	0.692603	phosphoserine aminotransferase 1
COL27A1	38.7023	774.333	0.217565	0.279832	0.777484	0.436873	0.692603	collagen type XXVII alpha 1 chain
SLC35G5	5.42999	0.801845	1.3638	1.75427	0.777414	0.436915		solute carrier family 35 member G5
CLECL1	0.553057	1.21493	1.52408	1.96051	0.777391	0.436928	0.692618	C-type lectin like 1
MIR6723	1886.79	20.8193	-0.931137	1.19785	-0.777339	0.436959	0.692618
PABPC1	67.1917	161.162	-0.175628	0.225967	-0.777228	0.437024	0.692661	poly(A) binding protein cytoplasmic 1
LINC00330	0.204312	0.247522	3.46524	4.4585	0.777221	0.437028		long intergenic non-protein coding RNA 330
SSX8	0.437061	0.557302	4.37156	5.62479	0.777196	0.437043		SSX family member 8, pseudogene
SAP30BP	52.3698	271.315	0.157419	0.202625	0.7769	0.437218	0.692874	SAP30 binding protein
HACD4	23.323	72.904	0.264953	0.341051	0.776872	0.437234	0.692874	3-hydroxyacyl-CoA dehydratase 4
HILPDA	22.7519	7.50669	-0.561258	0.722552	-0.776771	0.437294	0.692878	hypoxia inducible lipid droplet associated
LOC100422556	12.323	7.96539	-0.498335	0.641574	-0.776738	0.437313	0.692878	LEO1 homolog, Paf1/RNA polymerase II complex component pseudogene
FAM118B	25.3981	164.182	0.178555	0.229918	0.776606	0.437392	0.692942	family with sequence similarity 118 member B
RNGTT	33.7797	1496.68	-0.0952944	0.122724	-0.776496	0.437456	0.692984	RNA guanylyltransferase and 5'-phosphatase
MCM10	0.92683	5.66574	0.786453	1.01301	0.77635	0.437543	0.693042	minichromosome maintenance 10 replication initiation factor
C9orf9	15.478	23.0478	-0.363498	0.468241	-0.776305	0.437569	0.693042	sperm acrosome associated 9
ADNP-AS1	11.3812	20.5004	0.432353	0.557082	0.776103	0.437688	0.693171	ADNP antisense RNA 1
LOC103191607	2.53235	2.32497	-1.12993	1.45618	-0.775957	0.437774	0.693247	long intergenic non-protein coding RNA 2333
ENTPD8	0.760466	0.727744	2.05385	2.64703	0.775908	0.437804		ectonucleoside triphosphate diphosphohydrolase 8
LOC100996635	1.10603	0.751361	4.36736	5.63003	0.775726	0.437911		long intergenic non-protein coding RNA 2607
SPIN2A	56.3873	13.9687	-0.510644	0.658356	-0.775636	0.437964	0.693438	spindlin family member 2A
FGF20	0.274562	0.347705	-2.06974	2.66847	-0.77563	0.437968		fibroblast growth factor 20
IQCB1	49.7873	406.433	-0.119654	0.154268	-0.775625	0.437971	0.693438	IQ motif containing B1
WNK2	19.3858	329.418	-0.225643	0.290955	-0.775526	0.438029	0.69347	WNK lysine deficient protein kinase 2
DPT	0.19868	0.836401	1.21411	1.5657	0.775444	0.438078		dermatopontin
LOC387810	0.333722	0.879594	1.74892	2.25554	0.775392	0.438108		long intergenic non-protein coding RNA 2764
ARMCX3	165.379	98.1248	0.220723	0.284704	0.775273	0.438178	0.693597	armadillo repeat containing X-linked 3
TNPO2	50.174	160.128	0.212795	0.274504	0.7752	0.438221	0.693597	transportin 2
ATP1B3	47.5528	299.532	0.145496	0.187689	0.775196	0.438224	0.693597	ATPase Na+/K+ transporting subunit beta 3
HABP2	0.0979478	0.515589	1.79148	2.31146	0.775045	0.438313		hyaluronan binding protein 2
RPP25L	20.3985	4.57774	0.874318	1.12815	0.775003	0.438338	0.693718	ribonuclease P/MRP subunit p25 like
CLRN2	0.287024	0.442821	2.71503	3.50389	0.774862	0.438421		clarin 2
ORAI3	30.5412	23.4179	0.345382	0.445745	0.774843	0.438432	0.693807	ORAI calcium release-activated calcium modulator 3
MATN4	0.470814	0.866748	1.02348	1.32124	0.774638	0.438553		matrilin 4
PIRT	11.6205	22.8045	-0.448948	0.579638	-0.774533	0.438616	0.693984	phosphoinositide interacting regulator of transient receptor potential channels
LMF2	30.2706	18.4886	0.450408	0.581529	0.774525	0.43862	0.693984	lipase maturation factor 2
ASPG	0.147565	0.531758	1.43249	1.84954	0.774511	0.438628		asparaginase
GRSF1	60.7553	186.979	-0.161098	0.208024	-0.77442	0.438683	0.694001	G-rich RNA sequence binding factor 1
SLC6A13	2.40912	13.0181	-0.506031	0.65354	-0.774292	0.438758	0.694001	solute carrier family 6 member 13
PLA2G12A	52.7705	133.931	-0.195308	0.252244	-0.774281	0.438765	0.694001	phospholipase A2 group XIIA
YDJC	16.3236	4.22652	0.792649	1.02377	0.774249	0.438783	0.694001	YdjC chitooligosaccharide deacetylase homolog
HEIH	27.8544	6.06255	0.710123	0.91728	0.774162	0.438835	0.694022	hepatocellular carcinoma up-regulated EZH2-associated long non-coding RNA
AMH	2.7694	1.03041	1.12267	1.4504	0.77404	0.438907		anti-Mullerian hormone
SNORD116-12	105.074	1.26471	0.999589	1.29157	0.773932	0.438971	0.694177	small nucleolar RNA, C/D box 116-12
OARD1	69.238	49.1484	0.231685	0.299407	0.773811	0.439043	0.694215	O-acyl-ADP-ribose deacylase 1
MIR2052HG	21.8155	432.162	-0.17595	0.227395	-0.773763	0.439071	0.694215	MIR2052 host gene
DNAJC11	30.2319	260.569	-0.145424	0.187971	-0.773654	0.439136	0.694257	DnaJ heat shock protein family (Hsp40) member C11
MON1A	16.6027	44.4497	-0.324736	0.419805	-0.773539	0.439203	0.694303	MON1 homolog A, secretory trafficking associated
SPAG7	18.7525	21.0137	0.379841	0.491189	0.773309	0.439339	0.694458	sperm associated antigen 7
ZNF445	63.0829	302.723	0.142002	0.183733	0.772873	0.439598	0.694745	zinc finger protein 445
RPL39	13.3026	8.63792	-0.514198	0.665359	-0.772813	0.439633	0.694745	ribosomal protein L39
PBX3	79.7435	2200.3	-0.121301	0.156966	-0.772785	0.43965	0.694745	PBX homeobox 3
ARG2	64.9987	259.456	-0.178285	0.230716	-0.772745	0.439673	0.694745	arginase 2
ZNF621	100.744	188.742	-0.151608	0.196285	-0.772387	0.439885	0.694883	zinc finger protein 621
VPS41	46.5381	1082.97	-0.0831156	0.107613	-0.772356	0.439904	0.694883	VPS41 subunit of HOPS complex
LINC00434	0.828375	5.6709	0.66843	0.865545	0.772264	0.439958	0.694883	long intergenic non-protein coding RNA 434
ICA1L	108.971	1350.75	0.0835602	0.108203	0.772252	0.439965	0.694883	islet cell autoantigen 1 like
PCDHB16	66.886	37.2543	0.358438	0.464147	0.772251	0.439966	0.694883	protocadherin beta 16
HIST1H4B	13.7709	0.632097	-1.59841	2.06981	-0.772251	0.439966		H4 clustered histone 2
PSMB6	49.3331	15.2548	0.521096	0.674811	0.772211	0.439989	0.694883	proteasome 20S subunit beta 6
ZNF503	1.71305	26.4514	0.421405	0.545814	0.772067	0.440075	0.694905	zinc finger protein 503
PARP4	26.2715	306.228	-0.13915	0.180232	-0.772058	0.44008	0.694905	poly(ADP-ribose) polymerase family member 4
PPIEL	45.2737	213.17	0.12904	0.167155	0.771975	0.440129	0.694923	peptidylprolyl isomerase E like pseudogene
ZNF431	54.1123	299.19	0.113049	0.146525	0.77154	0.440387	0.695244	zinc finger protein 431
FIBIN	91.3092	33.9683	-0.453905	0.588338	-0.771503	0.440409	0.695244	fin bud initiation factor homolog
DNMT3A	49.3033	697.3	0.142487	0.184708	0.771418	0.440459	0.695263	DNA methyltransferase 3 alpha
PLGLA	0.540081	0.608169	-1.3176	1.70868	-0.771122	0.440635		plasminogen like A (pseudogene)
ARHGAP30	2.66542	7.63767	0.463446	0.601028	0.771089	0.440654	0.695465	Rho GTPase activating protein 30
ZNF19	17.4939	33.939	0.326616	0.423586	0.771074	0.440663	0.695465	zinc finger protein 19
CDHR3	1.05105	10.9313	0.634351	0.822882	0.77089	0.440772	0.695547	cadherin related family member 3
LOC145474	40.5117	9.88427	0.50454	0.654518	0.770857	0.440792	0.695547	uncharacterized LOC145474
GMIP	7.05646	12.7771	0.514621	0.667757	0.770672	0.440902	0.69555	GEM interacting protein
CTBP1-AS2	52.8559	23.0218	-0.366997	0.47622	-0.770647	0.440916	0.69555	CTBP1 divergent transcript
PHKA2	23.556	275.27	0.145547	0.188871	0.770618	0.440933	0.69555	phosphorylase kinase regulatory subunit alpha 2
ADAL	22.4154	68.3342	-0.291431	0.378189	-0.770596	0.440946	0.69555	adenosine deaminase like
ZNF30-AS1	12.3182	5.9528	0.508971	0.660572	0.7705	0.441003	0.695579	ZNF30 antisense RNA 1
RELT	7.14013	19.1782	0.399428	0.518574	0.770243	0.441156	0.695743	RELT TNF receptor
GEMIN5	26.1707	166.311	0.16014	0.207921	0.770196	0.441183	0.695743	gem nuclear organelle associated protein 5
POLA1	18.9202	714.709	-0.0907129	0.117794	-0.7701	0.44124	0.695766	DNA polymerase alpha 1, catalytic subunit
SDR42E1	0.171606	0.323661	3.02985	3.93468	0.770037	0.441278		short chain dehydrogenase/reductase family 42E, member 1
PHACTR2-AS1	2.69647	5.12727	0.718706	0.93342	0.769971	0.441317	0.695766	PHACTR2 antisense RNA 1
CYP4F29P	11.913	7.74797	-0.789863	1.02586	-0.769949	0.44133	0.695766	cytochrome P450 family 4 subfamily F member 29, pseudogene
TBC1D3K	0.265922	2.15375	0.957663	1.24386	0.769915	0.44135	0.695766	TBC1 domain family member 3K
PEX14	18.8962	372.373	0.134376	0.174603	0.769612	0.44153	0.695988	peroxisomal biogenesis factor 14
ZNF17	69.4132	94.6185	-0.21847	0.283931	-0.769447	0.441628	0.696067	zinc finger protein 17
IGBP1	38.1358	157.873	-0.217904	0.283213	-0.769399	0.441656	0.696067	immunoglobulin binding protein 1
LOC101928128	7.08986	8.01937	-0.761489	0.989916	-0.769246	0.441747	0.69615	uncharacterized LOC101928128
THAP2	55.6495	116.737	-0.217268	0.282476	-0.769156	0.441801	0.696175	THAP domain containing 2
RELL2	3.94415	2.00308	1.01254	1.31671	0.768991	0.441898	0.696227	RELT like 2
LOC101929279	0.707605	1.90242	0.866554	1.1269	0.768971	0.441911	0.696227	uncharacterized LOC101929279
FUNDC1	9.30849	22.1375	0.385597	0.501579	0.768766	0.442032	0.696358	FUN14 domain containing 1
GPR27	5.90512	0.859852	1.20859	1.57225	0.768704	0.442069		G protein-coupled receptor 27
TWIST2	0.528246	5.22962	1.17756	1.53213	0.768575	0.442146	0.69643	twist family bHLH transcription factor 2
SYMPK	61.1566	373.142	0.160573	0.208944	0.768498	0.442192	0.69643	symplekin
ARL2BP	233.398	248.822	-0.144864	0.188503	-0.768496	0.442192	0.69643	ADP ribosylation factor like GTPase 2 binding protein
USP3-AS1	5.06232	9.47513	0.599408	0.780232	0.768243	0.442343	0.696607	USP3 antisense RNA 1
DGUOK	52.5398	213.752	-0.171318	0.223063	-0.768023	0.442474	0.696638	deoxyguanosine kinase
TSTD1	31.6582	5.32605	-0.911467	1.18681	-0.767997	0.442489	0.696638	thiosulfate sulfurtransferase like domain containing 1
SLC25A12	74.5311	1037.8	-0.0778627	0.101385	-0.76799	0.442493	0.696638	solute carrier family 25 member 12
ZBTB40	22.963	229.061	-0.167443	0.21808	-0.767806	0.442603	0.696638	zinc finger and BTB domain containing 40
JOSD1	39.2139	74.2855	-0.269269	0.350703	-0.767799	0.442606	0.696638	Josephin domain containing 1
SPAG1	6.24361	67.2537	0.229867	0.299402	0.767753	0.442634	0.696638	sperm associated antigen 1
GSK3B	80.5265	2747.41	-0.0771082	0.100438	-0.76772	0.442653	0.696638	glycogen synthase kinase 3 beta
BBS5	29.9069	101.6	-0.207895	0.270804	-0.767695	0.442668	0.696638	Bardet-Biedl syndrome 5
RORB-AS1	0.154504	0.471807	1.93531	2.52183	0.767423	0.44283		RORB antisense RNA 1
GART	33.3721	163.572	-0.183089	0.238585	-0.767393	0.442848	0.696854	phosphoribosylglycinamide formyltransferase, phosphoribosylglycinamide synthetase, phosphoribosylaminoimidazole synthetase
MIR4482	45.4651	0.38628	2.4361	3.17452	0.76739	0.44285		microRNA 4482
PSMA6	45.3735	221.677	-0.15514	0.202181	-0.767335	0.442882	0.696854	proteasome 20S subunit alpha 6
LYG2	51.8572	83.4479	0.237375	0.309404	0.7672	0.442962	0.69688	lysozyme g2
ERV3-1	115.067	237.992	0.174955	0.22805	0.767179	0.442975	0.69688	endogenous retrovirus group 3 member 1, envelope
FAM213A	94.8228	305.83	0.172691	0.225145	0.76702	0.44307	0.696968	peroxiredoxin like 2A
TRPA1	0.0753856	0.475748	4.31555	5.62647	0.767008	0.443076		transient receptor potential cation channel subfamily A member 1
MPHOSPH8	110.779	560.006	0.144658	0.188676	0.766701	0.44326	0.697157	M-phase phosphoprotein 8
C12orf60	6.20441	15.9116	0.371051	0.483965	0.766689	0.443266	0.697157	chromosome 12 open reading frame 60
FAM107B	4.53634	146.77	0.26505	0.345736	0.766625	0.443304	0.697157	family with sequence similarity 107 member B
SELL	1.21602	3.30746	1.05489	1.37659	0.766302	0.443497	0.697361	selectin L
MPC2	39.0669	98.1102	-0.219534	0.286494	-0.766278	0.443511	0.697361	mitochondrial pyruvate carrier 2
LINC01533	0.355268	1.03907	2.01344	2.62778	0.766213	0.443549		long intergenic non-protein coding RNA 1533
SLC52A2	15.3582	5.5633	-0.664088	0.866785	-0.766151	0.443586	0.697397	solute carrier family 52 member 2
RALBP1	34.9333	275.917	0.112177	0.146429	0.766081	0.443628	0.697397	ralA binding protein 1
FCER1A	0.332199	0.800323	1.10813	1.44657	0.766041	0.443652		Fc fragment of IgE receptor Ia
EIF1B-AS1	12.6317	217.696	0.195739	0.255531	0.766008	0.443672	0.697397	EIF1B antisense RNA 1
LOC101929596	1.58974	11.5257	0.442391	0.577547	0.765982	0.443687	0.697397	long intergenic non-protein coding RNA 2613
ADAT2	24.4477	83.3358	-0.268095	0.350142	-0.765675	0.44387	0.697606	adenosine deaminase tRNA specific 2
LOC102724434	1.32888	1.85687	1.35122	1.76485	0.765631	0.443896	0.697606	uncharacterized LOC102724434
LOC102724601	1.04999	5.36206	0.739162	0.965818	0.765323	0.444079	0.697833	RABGAP1L divergent transcript
LATS2	10.0173	111.682	0.228711	0.298904	0.765167	0.444172	0.697873	large tumor suppressor kinase 2
MIR193BHG	13.9345	43.0382	0.327484	0.427999	0.765152	0.444181	0.697873	MIR193B host gene
XKR8	20.8082	22.6631	0.336837	0.440664	0.764385	0.444638	0.698463	XK related 8
ROBO1	32.5502	4764.76	-0.078002	0.102052	-0.764337	0.444666	0.698463	roundabout guidance receptor 1
SEC31B	93.0758	386.303	-0.12282	0.16071	-0.764234	0.444728	0.698463	SEC31 homolog B, COPII coat complex component
GLMP	25.8458	9.60354	-0.572132	0.748643	-0.764225	0.444733	0.698463	glycosylated lysosomal membrane protein
CDKL1	85.6572	722.786	0.143132	0.187302	0.764177	0.444762	0.698463	cyclin dependent kinase like 1
OLFM4	0.561405	1.70365	-1.34713	1.76302	-0.764105	0.444805	0.698463	olfactomedin 4
C1QTNF2	1.65654	4.82358	-0.714333	0.934904	-0.764071	0.444825	0.698463	C1q and TNF related 2
TGFBR1	73.118	450.781	-0.127097	0.166365	-0.763966	0.444887	0.698469	transforming growth factor beta receptor 1
PABPC5-AS1	1.54331	3.8367	0.738535	0.966781	0.763911	0.44492	0.698469	PABPC5 antisense RNA 1
TRIM37	33.5072	524.426	0.103557	0.135583	0.763796	0.444989	0.698469	tripartite motif containing 37
CROCCP2	76.4168	122.601	0.208939	0.273565	0.763765	0.445007	0.698469	CROCC pseudogene 2
DDR1	115.885	258.623	0.173884	0.227676	0.763735	0.445025	0.698469	discoidin domain receptor tyrosine kinase 1
RSPRY1	72.761	494.486	-0.123687	0.161974	-0.763624	0.445091	0.698469	ring finger and SPRY domain containing 1
SLITRK4	71.8516	120.844	-0.241459	0.316205	-0.763615	0.445097	0.698469	SLIT and NTRK like family member 4
PRR15L	3.8579	2.78959	0.841688	1.10276	0.763255	0.445311	0.698745	proline rich 15 like
SNTN	0.532749	0.865301	1.31915	1.72846	0.763193	0.445348		sentan, cilia apical structure protein
KCNK18	0.15877	0.25502	2.39931	3.14407	0.763123	0.44539		potassium two pore domain channel subfamily K member 18
PGLS	21.4979	26.7373	-0.354498	0.464538	-0.763119	0.445393	0.698757	6-phosphogluconolactonase
FXYD6-FXYD2	5.1109	37.6199	0.350972	0.459921	0.763113	0.445396	0.698757	FXYD6-FXYD2 readthrough
SPR	3.64912	2.1563	-1.13864	1.49263	-0.762841	0.445558	0.698952	sepiapterin reductase
CFHR4	0.119694	0.445161	2.4813	3.25318	0.762729	0.445625		complement factor H related 4
MT4	0.827828	0.448315	2.11645	2.77523	0.76262	0.44569		metallothionein 4
LINC00706	0.603275	0.374232	2.74431	3.59938	0.762441	0.445797		long intergenic non-protein coding RNA 706
RGR	14.8897	25.9182	-0.791116	1.03786	-0.762258	0.445906	0.699437	retinal G protein coupled receptor
NOX4	1.24886	42.6928	-0.357609	0.469345	-0.761933	0.4461	0.699681	NADPH oxidase 4
PHOX2A	0.3668	0.264242	2.89364	3.79859	0.761765	0.4462		paired like homeobox 2A
METTL21EP	20.9327	40.8943	-0.317449	0.416756	-0.761714	0.446231	0.699809	methyltransferase like 21E, pseudogene
FLVCR1	59.6771	304.278	0.144172	0.189307	0.761581	0.44631	0.699809	FLVCR heme transporter 1
ACER1	1.17799	4.45112	0.577359	0.758141	0.761546	0.446331	0.699809	alkaline ceramidase 1
LDOC1	94.9399	16.9904	-0.44599	0.585643	-0.761539	0.446335	0.699809	LDOC1 regulator of NFKB signaling
LINC00269	0.232572	0.863529	1.48784	1.95414	0.761378	0.446432		long intergenic non-protein coding RNA 269
KNSTRN	14.2065	20.9199	0.389239	0.511243	0.761359	0.446443	0.699836	kinetochore localized astrin (SPAG5) binding protein
PMS2P4	42.879	142.494	0.207348	0.272352	0.761322	0.446465	0.699836	PMS1 homolog 2, mismatch repair system component pseudogene 4
PPP2R5C	69.9254	1465.16	-0.0763276	0.100257	-0.761317	0.446467	0.699836	protein phosphatase 2 regulatory subunit B'gamma
QTRT1	39.5068	60.0449	0.242092	0.318029	0.761228	0.446521	0.699838	queuine tRNA-ribosyltransferase catalytic subunit 1
MYO7A	11.2518	125.501	-0.306668	0.402937	-0.761082	0.446608	0.699838	myosin VIIA
RPP30	31.7759	146.792	-0.170938	0.224604	-0.761065	0.446618	0.699838	ribonuclease P/MRP subunit p30
VEGFB	60.4084	35.9422	0.297465	0.390857	0.761058	0.446622	0.699838	vascular endothelial growth factor B
PAICS	63.2164	202.516	0.157148	0.206522	0.760926	0.446701	0.699885	phosphoribosylaminoimidazole carboxylase and phosphoribosylaminoimidazolesuccinocarboxamide synthase
TBC1D25	40.422	118.68	0.188456	0.247683	0.760873	0.446733	0.699885	TBC1 domain family member 25
MIR3945HG	0.365381	0.586987	1.49868	1.96977	0.760839	0.446753		MIR3945 host gene
GJA4	3.14549	1.11355	1.29156	1.6976	0.760815	0.446768	0.699885	gap junction protein alpha 4
LOC100129138	0.532066	0.291794	3.52864	4.63831	0.76076	0.4468		THAP domain containing 3 pseudogene
NEIL2	35.0561	79.06	0.190332	0.250243	0.760589	0.446903	0.700036	nei like DNA glycosylase 2
BHMG1	0.455473	1.85824	0.778254	1.02344	0.760426	0.447	0.700108	meiosis initiator
TRIM41	25.1405	40.851	0.249365	0.327982	0.760299	0.447076	0.700108	tripartite motif containing 41
HEATR4	22.2241	227.737	0.177579	0.233589	0.760219	0.447124	0.700108	HEAT repeat containing 4
DCSTAMP	0.158169	0.406766	3.18221	4.18593	0.760217	0.447125		dendrocyte expressed seven transmembrane protein
AKNAD1	7.4351	43.0166	-0.365036	0.480179	-0.760209	0.44713	0.700108	AKNA domain containing 1
SNHG18	20.5559	10.4344	0.477234	0.627835	0.760127	0.447179	0.700108	small nucleolar RNA host gene 18
FAM127C	41.0899	10.1036	-0.577432	0.759653	-0.760126	0.447179	0.700108	retrotransposon Gag like 8B
TAL2	6.35168	0.52953	-2.39042	3.14529	-0.760002	0.447253		TAL bHLH transcription factor 2
LOC101929625	4.26305	26.3672	-0.434431	0.571809	-0.759748	0.447405	0.700402	long intergenic non-protein coding RNA 1727
OLR1	0.502725	0.905565	1.20234	1.58289	0.759589	0.4475		oxidized low density lipoprotein receptor 1
FCGR3A	0.238926	0.280077	2.65559	3.49618	0.75957	0.447512		Fc fragment of IgG receptor IIIa
FOSL1	1.36122	1.45069	1.1614	1.52915	0.759508	0.447549	0.700555	FOS like 1, AP-1 transcription factor subunit
NR4A1	10.4794	48.8803	-0.312306	0.411246	-0.759413	0.447606	0.700555	nuclear receptor subfamily 4 group A member 1
ZRANB1	53.7552	305.284	-0.140083	0.184468	-0.759391	0.447618	0.700555	zinc finger RANBP2-type containing 1
SYNPR	1.23529	55.3879	0.535415	0.705445	0.758975	0.447868	0.700885	synaptoporin
GTF2A2	41.1354	100.808	-0.195129	0.257178	-0.75873	0.448014	0.701005	general transcription factor IIA subunit 2
ZNF70	42.5923	51.6502	-0.290217	0.382514	-0.758708	0.448027	0.701005	zinc finger protein 70
GOLGA8M	10.6032	18.1322	0.404348	0.533014	0.758607	0.448088	0.701005	golgin A8 family member M
MIR4458HG	112.204	76.4411	0.403444	0.531835	0.758589	0.448098	0.701005	MIR4458 host gene
NCAPG2	9.43024	88.8882	0.208118	0.274384	0.75849	0.448158	0.701037	non-SMC condensin II complex subunit G2
PABPC1L	26.6209	98.4527	0.22856	0.30138	0.75838	0.448224	0.701081	poly(A) binding protein cytoplasmic 1 like
LIN9	6.59929	65.8242	-0.219612	0.289634	-0.75824	0.448307	0.701119	lin-9 DREAM MuvB core complex component
DCUN1D4	84.6612	790.663	0.0943734	0.124472	0.75819	0.448337	0.701119	defective in cullin neddylation 1 domain containing 4
CCDC15	3.88985	43.5786	-0.312524	0.41224	-0.758112	0.448384	0.701119	coiled-coil domain containing 15
PEX11G	10.8913	17.0784	-0.462617	0.610325	-0.757985	0.44846	0.701119	peroxisomal biogenesis factor 11 gamma
STX18-AS1	42.5499	908.524	0.139523	0.184076	0.757962	0.448474	0.701119	STX18 antisense RNA 1 (head to head)
DNASE2	15.0692	12.2909	-0.49017	0.646702	-0.757953	0.448479	0.701119	deoxyribonuclease 2, lysosomal
LINC00506	34.3187	291.548	0.166323	0.219511	0.757697	0.448632	0.701298	long intergenic non-protein coding RNA 506
CTR9	27.504	100.511	-0.206397	0.272428	-0.757619	0.448679	0.701311	CTR9 homolog, Paf1/RNA polymerase II complex component
HEMGN	0.634496	1.51808	0.965192	1.27413	0.757532	0.448731	0.701333	hemogen
MTF1	17.5993	110.644	-0.206288	0.272361	-0.757405	0.448807	0.701391	metal regulatory transcription factor 1
NUDT19	28.59	78.6994	-0.195622	0.258307	-0.757323	0.448856	0.701407	nudix hydrolase 19
FLCN	63.8624	206.776	-0.188769	0.249325	-0.757119	0.448978	0.701539	folliculin
TRIM39-RPP21	0.672244	1.47267	1.1618	1.5348	0.756973	0.449066	0.701557	TRIM39-RPP21 readthrough
NPIPA5	15.5706	29.597	0.327362	0.432463	0.756971	0.449067	0.701557	nuclear pore complex interacting protein family member A5
RELB	2.44145	11.189	0.485246	0.641205	0.756772	0.449187	0.701617	RELB proto-oncogene, NF-kB subunit
LOC101927795	0.540981	2.14692	1.06666	1.40959	0.756716	0.44922	0.701617	BZW1 antisense RNA 1
MRPL28	7.57321	3.00629	-0.778374	1.02862	-0.756714	0.449221	0.701617	mitochondrial ribosomal protein L28
PMPCA	19.3102	33.1997	0.316432	0.418294	0.756482	0.44936	0.701774	peptidase, mitochondrial processing subunit alpha
ADAM19	14.3967	180.062	-0.206532	0.27304	-0.756416	0.4494	0.701776	ADAM metallopeptidase domain 19
DNAJB13	1.43739	3.68354	0.645665	0.853842	0.756187	0.449537	0.701863	DnaJ heat shock protein family (Hsp40) member B13
GOLGA2	58.3232	149.136	0.180237	0.238367	0.756134	0.449569	0.701863	golgin A2
LOC101928847	2.91685	1.51639	1.51714	2.00645	0.75613	0.449571	0.701863	uncharacterized LOC101928847
ERMN	10.8486	12.0565	-0.701988	0.928904	-0.755716	0.44982	0.70219	ermin
PPME1	33.063	348.718	-0.119864	0.158646	-0.755546	0.449921	0.702289	protein phosphatase methylesterase 1
LARS2	15.9688	320.058	-0.11029	0.146032	-0.755247	0.450101	0.702476	leucyl-tRNA synthetase 2, mitochondrial
MIPEP	15.9168	318.415	0.140478	0.186022	0.755171	0.450147	0.702476	mitochondrial intermediate peptidase
TMEM212	0.791162	1.54637	-1.30827	1.73255	-0.755112	0.450182	0.702476	transmembrane protein 212
SNRPE	22.9607	27.8039	-0.327651	0.433924	-0.755089	0.450196	0.702476	small nuclear ribonucleoprotein polypeptide E
EPN2	807.881	10132.4	0.104313	0.138206	0.75476	0.450393	0.702724	epsin 2
MPDZ	86.5442	1873.7	-0.126548	0.167697	-0.754623	0.450475	0.702753	multiple PDZ domain crumbs cell polarity complex component
PDCD11	20.0624	125.378	0.186713	0.247433	0.7546	0.450489	0.702753	programmed cell death 11
DCK	19.2754	91.5638	-0.256121	0.339586	-0.754216	0.45072	0.703053	deoxycytidine kinase
M1AP	0.495932	5.8321	0.687416	0.91179	0.753918	0.450898	0.703208	meiosis 1 associated protein
LOC283788	116.352	618.834	0.33947	0.450277	0.753914	0.450901	0.703208	FSHD region gene 1 pseudogene
PEX5L	86.8507	2615.96	-0.201289	0.267028	-0.753814	0.450961	0.703208	peroxisomal biogenesis factor 5 like
ZNF571-AS1	2.94187	14.0092	0.443933	0.588931	0.753793	0.450973	0.703208	ZNF571 antisense RNA 1
RFPL1S	1.92371	1.21201	-1.28363	1.70315	-0.753682	0.45104	0.703227	RFPL1 antisense RNA 1
FIGNL2	24.8062	44.5977	0.264062	0.35038	0.753645	0.451063	0.703227	fidgetin like 2
RAB5C	27.3812	104.22	0.20725	0.27525	0.75295	0.45148	0.703804	RAB5C, member RAS oncogene family
NAMA	28.0732	74.5313	0.408481	0.542543	0.7529	0.45151	0.703804	non-protein coding RNA, associated with MAP kinase pathway and growth arrest
LOC101928489	6.93081	2.21949	1.60201	2.12824	0.75274	0.451606	0.703849	uncharacterized LOC101928489
ENTPD7	21.5417	142.799	-0.17859	0.237258	-0.752724	0.451616	0.703849	ectonucleoside triphosphate diphosphohydrolase 7
FKBP3	69.2456	163.385	-0.144204	0.191607	-0.752605	0.451687	0.703852	FKBP prolyl isomerase 3
LRTOMT	27.5007	104.669	0.193239	0.256792	0.752513	0.451743	0.703852	leucine rich transmembrane and O-methyltransferase domain containing
KIAA1614	17.0509	70.3609	0.244579	0.325022	0.752499	0.451751	0.703852	KIAA1614
DDIAS	1.48531	6.12704	0.603812	0.802463	0.752448	0.451782	0.703852	DNA damage induced apoptosis suppressor
MPC1	92.8174	209.813	-0.174875	0.23247	-0.752248	0.451902	0.703852	mitochondrial pyruvate carrier 1
FAM201A	10.0942	2.7911	0.765762	1.01803	0.7522	0.451931	0.703852	family with sequence similarity 201 member A
TTLL7	132.595	2163.71	0.0856224	0.11383	0.752198	0.451932	0.703852	tubulin tyrosine ligase like 7
FAM89B	54.0318	12.6269	-0.399112	0.530595	-0.752196	0.451933	0.703852	family with sequence similarity 89 member B
RNF146	122.16	330.993	0.131548	0.174898	0.752141	0.451966	0.703852	ring finger protein 146
CD200R1L	0.161381	0.702447	1.9036	2.53135	0.752008	0.452046		CD200 receptor 1 like
TUBA4A	3.38384	2.06901	1.27111	1.69077	0.751795	0.452175	0.704117	tubulin alpha 4a
HOTAIRM1	1.91444	1.01352	4.21829	5.61127	0.751754	0.452199		HOXA transcript antisense RNA, myeloid-specific 1
DNMBP	13.0668	223.136	0.122881	0.163507	0.751535	0.45233	0.7043	dynamin binding protein
LOC105377590	23.0537	2.32662	-0.850653	1.13216	-0.751355	0.452439	0.704409	uncharacterized LOC105377590
LOC283856	20.219	245.663	-0.193811	0.258043	-0.751081	0.452604	0.704605	uncharacterized LOC283856
GSPT2	36.5457	13.0025	0.513142	0.68338	0.750888	0.45272	0.704663	G1 to S phase transition 2
PYCR2	63.7895	36.6466	-0.279964	0.372852	-0.750871	0.45273	0.704663	pyrroline-5-carboxylate reductase 2
THOP1	20.5848	74.5839	0.248233	0.330627	0.750795	0.452776	0.704663	thimet oligopeptidase 1
USP27X	52.3767	17.6018	0.410622	0.546988	0.750698	0.452835	0.704663	ubiquitin specific peptidase 27 X-linked
PPP6C	44.8961	246.54	-0.13301	0.177196	-0.750639	0.45287	0.704663	protein phosphatase 6 catalytic subunit
TBP	42.5827	98.4742	-0.177787	0.236849	-0.750633	0.452873	0.704663	TATA-box binding protein
ZNF480	27.8179	102.017	0.181093	0.241444	0.750041	0.45323	0.705158	zinc finger protein 480
ALDH8A1	8.67411	35.4572	-0.319105	0.425508	-0.749939	0.453291	0.705193	aldehyde dehydrogenase 8 family member A1
NXF3	1.12245	2.40975	0.799535	1.0665	0.749685	0.453445	0.705371	nuclear RNA export factor 3
MELTF	3.96469	14.2426	0.448433	0.598244	0.749582	0.453507	0.705374	melanotransferrin
HEG1	16.6323	188.025	0.186029	0.248186	0.749554	0.453524	0.705374	heart development protein with EGF like domains 1
C10orf111	2.32903	0.565046	-1.93367	2.58128	-0.749114	0.453789		RPP38 divergent transcript
FBXL12	49.6765	56.1654	-0.23585	0.31484	-0.749111	0.45379	0.705676	F-box and leucine rich repeat protein 12
KRT23	1.17927	2.16861	1.34252	1.79223	0.749078	0.45381	0.705676	keratin 23
PABPC4	23.9922	47.8854	-0.242481	0.32373	-0.749022	0.453844	0.705676	poly(A) binding protein cytoplasmic 4
CHRNE	1.1507	0.806575	1.47088	1.96382	0.748992	0.453862		cholinergic receptor nicotinic epsilon subunit
UPK1A	0.884022	1.41604	1.0195	1.3612	0.748974	0.453873	0.705676	uroplakin 1A
CENPW	2.51532	46.8966	0.362383	0.484021	0.748693	0.454042	0.705879	centromere protein W
PROL1	0.196926	0.301869	3.67111	4.90632	0.74824	0.454316		opiorphin prepropeptide
GOLGA8R	8.51137	15.3051	0.409413	0.547428	0.747885	0.454529	0.70655	golgin A8 family member R
USF1	36.5159	32.132	0.327049	0.437342	0.747811	0.454574	0.70655	upstream transcription factor 1
COLCA2	2.39831	3.11857	0.979947	1.31057	0.747726	0.454626	0.70655	colorectal cancer associated 2
PLA2G4E	0.12377	1.14073	1.59805	2.13738	0.74767	0.454659	0.70655	phospholipase A2 group IVE
DUXA	1.61395	3.62882	0.723445	0.967734	0.747566	0.454722	0.70655	double homeobox A
FZD4	1.63144	1.95853	-0.87129	1.16559	-0.747511	0.454755	0.70655	frizzled class receptor 4
ANKRD19P	49.8709	176.027	-0.312946	0.418656	-0.747503	0.45476	0.70655	ankyrin repeat domain 19, pseudogene
C2orf48	0.946888	8.40401	0.656359	0.878115	0.747463	0.454784	0.70655
HDAC3	73.354	148.795	-0.184302	0.246623	-0.7473	0.454882	0.706642	histone deacetylase 3
WNT8B	4.31167	11.1213	-0.510614	0.683378	-0.747192	0.454948	0.706684	Wnt family member 8B
SFT2D1	83.0456	241.777	0.146841	0.196553	0.747078	0.455016	0.70673	SFT2 domain containing 1
CCR7	1.02564	1.47605	1.48989	1.99501	0.746807	0.45518	0.706915	C-C motif chemokine receptor 7
ARL6IP1	107.53	134.073	0.217859	0.291742	0.746753	0.455213	0.706915	ADP ribosylation factor like GTPase 6 interacting protein 1
TXNDC8	0.157053	0.721029	1.16807	1.56458	0.746568	0.455324		thioredoxin domain containing 8
FNDC8	5.93912	7.18493	0.603698	0.808653	0.746547	0.455337	0.707047	fibronectin type III domain containing 8
PIGT	65.0859	82.6888	-0.237841	0.318696	-0.746294	0.45549	0.707224	phosphatidylinositol glycan anchor biosynthesis class T
ASB10	0.188033	0.332191	2.19265	2.93907	0.746036	0.455646		ankyrin repeat and SOCS box containing 10
NCAPH	1.10295	5.67147	0.584397	0.783487	0.745892	0.455732	0.707486	non-SMC condensin I complex subunit H
TFRC	49.3921	203.275	0.148378	0.198929	0.745886	0.455736	0.707486	transferrin receptor
ITGB3BP	23.3741	243.924	0.280129	0.375638	0.745741	0.455824	0.707562	integrin subunit beta 3 binding protein
TMEM201	22.7952	74.9143	0.249471	0.33466	0.745445	0.456003	0.707616	transmembrane protein 201
TMEM257	301.287	92.9525	-0.260578	0.349578	-0.745407	0.456026	0.707616
PPP2R2A	155.474	1581.95	-0.111473	0.14955	-0.745395	0.456033	0.707616	protein phosphatase 2 regulatory subunit Balpha
CRYZ	16.3534	57.0779	-0.324635	0.435535	-0.745371	0.456047	0.707616	crystallin zeta
CYP11B1	1.0559	0.918766	4.19725	5.63123	0.745353	0.456058		cytochrome P450 family 11 subfamily B member 1
SMG1	54.073	823.949	-0.0896082	0.12023	-0.745304	0.456088	0.707616	SMG1 nonsense mediated mRNA decay associated PI3K related kinase
S1PR5	2.28048	1.5162	1.23824	1.6614	0.745298	0.456092	0.707616	sphingosine-1-phosphate receptor 5
GNE	55.012	431.356	0.126257	0.169445	0.745119	0.4562	0.707723	glucosamine (UDP-N-acetyl)-2-epimerase/N-acetylmannosamine kinase
LPAR4	9.11227	10.2554	-0.583707	0.783613	-0.744891	0.456338	0.707877	lysophosphatidic acid receptor 4
PM20D1	39.483	111.776	0.594126	0.797763	0.74474	0.456429	0.707912	peptidase M20 domain containing 1
MLLT4-AS1	9.12592	3.39876	-0.659388	0.88543	-0.744709	0.456447	0.707912	AFDN divergent transcript
SERPINF1	8.84654	17.3872	0.370169	0.497147	0.744587	0.456522	0.707912	serpin family F member 1
UBE2D4	20.303	75.5097	-0.232063	0.311691	-0.744529	0.456557	0.707912	ubiquitin conjugating enzyme E2 D4 (putative)
FASTKD2	45.3097	173.208	-0.139178	0.186948	-0.744476	0.456589	0.707912	FAST kinase domains 2
KCNQ4	2.92939	22.2008	0.430546	0.578326	0.744468	0.456593	0.707912	potassium voltage-gated channel subfamily Q member 4
LEAP2	70.9338	10.808	-0.562839	0.756228	-0.744271	0.456712	0.708036	liver enriched antimicrobial peptide 2
MYO1A	0.444185	1.21785	1.25206	1.68243	0.744196	0.456758	0.708047	myosin IA
SNORD116-24	132.286	1.5527	-0.885843	1.19052	-0.744084	0.456826	0.708092	small nucleolar RNA, C/D box 116-24
SMIM10	4.73846	0.87211	-1.45082	1.94988	-0.744059	0.456841		small integral membrane protein 10
PITX1	1.40885	1.24404	1.24468	1.67301	0.743975	0.456892	0.708108	paired like homeodomain 1
ISYNA1	4.83277	2.25969	-0.857196	1.15236	-0.74386	0.456961	0.708108	inositol-3-phosphate synthase 1
STK19	28.8155	37.2471	-0.369612	0.496894	-0.743844	0.456971	0.708108	serine/threonine kinase 19
SLC38A6	53.4562	684.986	-0.102373	0.137633	-0.743809	0.456992	0.708108	solute carrier family 38 member 6
MSANTD4	97.8666	177.838	0.152358	0.204857	0.743728	0.457041	0.708124	Myb/SANT DNA binding domain containing 4 with coiled-coils
SPG7	78.8369	491.061	-0.148913	0.200311	-0.743408	0.457235	0.708364	SPG7 matrix AAA peptidase subunit, paraplegin
AIFM1	29.6588	135.446	0.180286	0.242588	0.743176	0.457375	0.708484	apoptosis inducing factor mitochondria associated 1
NUDT15	20.8254	26.0043	-0.371877	0.500406	-0.743152	0.45739	0.708484	nudix hydrolase 15
MKL1	46.1819	1325.05	0.0894257	0.120361	0.742977	0.457496	0.708588	myocardin related transcription factor A
LOC100129434	0.650701	1.06268	1.22672	1.65155	0.74277	0.457621		uncharacterized LOC100129434
PIK3R1	569.796	6121.77	-0.127768	0.172048	-0.742629	0.457707	0.708815	phosphoinositide-3-kinase regulatory subunit 1
RAB29	29.378	26.994	-0.399372	0.537836	-0.742554	0.457751	0.708815	RAB29, member RAS oncogene family
C20orf203	18.9908	49.1553	0.367118	0.494408	0.742541	0.45776	0.708815	chromosome 20 open reading frame 203
LOC441242	18.0035	286.559	0.191465	0.25801	0.742083	0.458037	0.709185	uncharacterized LOC441242
LOC157273	0.200967	0.270654	2.97226	4.0064	0.741879	0.458161		uncharacterized LOC157273
CHRNA1	0.575409	1.16601	-1.3387	1.80452	-0.741858	0.458173	0.709335	cholinergic receptor nicotinic alpha 1 subunit
DSG1	0.184291	1.05673	1.9983	2.69379	0.741816	0.458199		desmoglein 1
PTPN11	47.5063	548.232	0.120907	0.163044	0.74156	0.458354	0.709555	protein tyrosine phosphatase non-receptor type 11
AK3	112.203	458.633	0.148072	0.199695	0.741494	0.458394	0.709557	adenylate kinase 3
TRIP13	0.60764	1.96309	0.942842	1.27178	0.741359	0.458476	0.709592	thyroid hormone receptor interactor 13
NEURL1	4.6919	59.1405	-0.28463	0.383946	-0.741327	0.458495	0.709592	neuralized E3 ubiquitin protein ligase 1
POU3F2	219.619	117.57	-0.221862	0.299348	-0.741153	0.458601	0.709695	POU class 3 homeobox 2
MGC15885	8.86494	8.96184	-0.47122	0.635851	-0.741085	0.458642	0.709699	uncharacterized protein MGC15885
HAS2-AS1	29.3299	22.2941	-0.386814	0.5221	-0.74088	0.458766	0.709716	HAS2 antisense RNA 1
KCNJ2	6.70763	8.50747	-0.666687	0.899939	-0.740814	0.458806	0.709716	potassium inwardly rectifying channel subfamily J member 2
RNF212B	10.4711	46.6683	-0.279946	0.377903	-0.740788	0.458822	0.709716	ring finger protein 212B
FAM210B	20.4673	25.3719	0.350404	0.473034	0.740758	0.45884	0.709716	family with sequence similarity 210 member B
OAF	12.1614	29.5995	0.307678	0.415367	0.740737	0.458853	0.709716	out at first homolog
PARP2	37.6936	66.5028	-0.287252	0.387867	-0.740596	0.458938	0.709716	poly(ADP-ribose) polymerase 2
SEC22A	57.004	511.52	-0.13058	0.176326	-0.740561	0.45896	0.709716	SEC22 homolog A, vesicle trafficking protein
ABCB10	51.587	271.325	-0.113011	0.152603	-0.740553	0.458965	0.709716	ATP binding cassette subfamily B member 10
LACTB2	1.12396	4.44146	0.905936	1.22383	0.740249	0.459149	0.709835	lactamase beta 2
EBNA1BP2	18.5426	19.377	-0.362198	0.489293	-0.740246	0.459151	0.709835	EBNA1 binding protein 2
C12orf66	12.056	54.5576	0.273526	0.369568	0.740122	0.459226	0.709835	chromosome 12 open reading frame 66
NBPF3	39.6378	225.418	-0.152962	0.206671	-0.740121	0.459226	0.709835	NBPF member 3
GTSCR1	17.5254	44.4495	0.31433	0.42471	0.740105	0.459236	0.709835	Gilles de la Tourette syndrome chromosome region, candidate 1
ACSL4	72.8252	836.691	0.101671	0.137393	0.740002	0.459299	0.709871	acyl-CoA synthetase long chain family member 4
HPGD	0.223176	0.925929	-1.33768	1.80781	-0.739945	0.459333		15-hydroxyprostaglandin dehydrogenase
ARF4	77.1627	255.687	0.134798	0.182202	0.739826	0.459405	0.709976	ADP ribosylation factor 4
NELL2	22.8826	1166.83	0.117908	0.159426	0.739578	0.459556	0.710102	neural EGFL like 2
EFHB	7.52454	50.4229	-0.465402	0.629292	-0.739563	0.459565	0.710102	EF-hand domain family member B
JMJD8	3.89246	1.36339	-0.90849	1.22853	-0.73949	0.459609	0.71011	jumonji domain containing 8
NME7	22.436	657.65	-0.0986396	0.133459	-0.739101	0.459845	0.710415	NME/NM23 family member 7
AHRR	1.46051	24.7843	0.397231	0.537634	0.738851	0.459997	0.71059	aryl-hydrocarbon receptor repressor
SIGLEC7	0.359122	0.528867	2.41058	3.26314	0.73873	0.460071		sialic acid binding Ig like lectin 7
ZDHHC3	26.8656	207.003	0.171892	0.232694	0.738706	0.460086	0.710604	zinc finger DHHC-type palmitoyltransferase 3
PRSS35	1.45755	2.35108	-1.08694	1.47152	-0.738651	0.460119	0.710604	serine protease 35
PTPRR	1.77699	65.6031	0.487334	0.659769	0.738643	0.460124	0.710604	protein tyrosine phosphatase receptor type R
KCNMB3	25.1708	88.5552	-0.230964	0.312839	-0.738285	0.460342	0.710837	potassium calcium-activated channel subfamily M regulatory beta subunit 3
DMC1	1.58503	10.2678	0.443782	0.601212	0.738145	0.460426	0.710837	DNA meiotic recombinase 1
SUCO	56.6204	556.923	-0.10235	0.138679	-0.738032	0.460495	0.710837	SUN domain containing ossification factor
ABHD14A-ACY1	5.24065	8.9482	-0.532688	0.721777	-0.738023	0.460501	0.710837	ABHD14A-ACY1 readthrough
NCAPH2	14.3478	30.7977	-0.337088	0.456759	-0.738	0.460514	0.710837	non-SMC condensin II complex subunit H2
SMYD2	12.3534	86.1484	-0.24577	0.333043	-0.737955	0.460542	0.710837	SET and MYND domain containing 2
MOG	35.6981	68.292	0.513308	0.695591	0.737945	0.460548	0.710837	myelin oligodendrocyte glycoprotein
TMEM72-AS1	16.9563	316.497	0.198227	0.268658	0.737842	0.46061	0.710873	TMEM72 antisense RNA 1
DHX38	28.5486	69.4372	-0.234597	0.318076	-0.73755	0.460788	0.711058	DEAH-box helicase 38
ZP1	1.73075	1.79276	1.16306	1.57729	0.737379	0.460892	0.711058	zona pellucida glycoprotein 1
LOC100506082	2.73252	5.25082	-0.788778	1.06976	-0.737344	0.460913	0.711058	long intergenic non-protein coding RNA 2749
HIBCH	118.272	1708.14	-0.105908	0.14364	-0.737317	0.460929	0.711058	3-hydroxyisobutyryl-CoA hydrolase
PPP5D1	13.5525	206.273	-0.184158	0.249781	-0.737276	0.460954	0.711058	PPP5 tetratricopeptide repeat domain containing 1
KIAA1324L	30.1349	695.261	-0.099996	0.135632	-0.737261	0.460964	0.711058	endosome-lysosome associated apoptosis and autophagy regulator family member 2
MAD2L1BP	8.01956	11.3915	-0.417777	0.566774	-0.737114	0.461053	0.711135	MAD2L1 binding protein
LINC00534	2.71726	58.6314	0.267354	0.362788	0.736942	0.461158	0.711158	long intergenic non-protein coding RNA 534
TCEAL8	47.9273	13.3709	-0.508261	0.689694	-0.736938	0.46116	0.711158	transcription elongation factor A like 8
LINC00430	0.134086	0.411182	2.58805	3.51199	0.736919	0.461172		long intergenic non-protein coding RNA 430
PRADC1	22.1409	14.6061	-0.463798	0.629409	-0.736879	0.461196	0.711158	protease associated domain containing 1
MAPKBP1	70.5813	479.537	0.125442	0.170245	0.736832	0.461224	0.711158	mitogen-activated protein kinase binding protein 1
MAGEB10	0.232451	0.447784	1.39499	1.89327	0.736818	0.461233		MAGE family member B10
ATP6V0D1	32.9036	181.262	0.167532	0.227401	0.736724	0.46129	0.7112	ATPase H+ transporting V0 subunit d1
CCDC140	2.59387	2.43595	1.03642	1.40717	0.736529	0.461409	0.711272	CCDC140 long non-coding RNA
LOC285000	0.21045	0.479808	2.06177	2.7994	0.736505	0.461423		uncharacterized LOC285000
PPP1R14D	3.12067	5.41691	-0.697854	0.947562	-0.736473	0.461443	0.711272	protein phosphatase 1 regulatory inhibitor subunit 14D
UNC13C	5.34833	420.727	-0.379331	0.515077	-0.736455	0.461454	0.711272	unc-13 homolog C
SMCR8	32.9114	53.1919	0.293687	0.398855	0.736327	0.461532	0.711312	SMCR8-C9orf72 complex subunit
KLK7	0.312132	0.276397	3.41309	4.6357	0.736262	0.461571		kallikrein related peptidase 7
TLN2	23.8791	596.349	0.148342	0.201485	0.736244	0.461582	0.711312	talin 2
SMC5-AS1	21.9865	117.753	-0.184708	0.250888	-0.73622	0.461597	0.711312	SMC5 antisense RNA 1 (head to head)
ASMTL-AS1	9.32867	17.3923	-0.390734	0.530805	-0.736116	0.46166	0.711348	ASMTL antisense RNA 1
TMEM42	75.4838	38.3451	0.31382	0.426577	0.735671	0.461931	0.711706	transmembrane protein 42
PRR25	30.0673	31.906	0.31362	0.426445	0.73543	0.462078	0.711785	proline rich 25
SLC18B1	85.0282	309.83	-0.147774	0.200946	-0.735392	0.462101	0.711785	solute carrier family 18 member B1
EPHA5-AS1	20.5124	61.2068	0.372954	0.507173	0.735358	0.462122	0.711785	EPHA5 antisense RNA 1
PPARGC1B	19.3179	302.784	0.17904	0.243499	0.735279	0.46217	0.711785	PPARG coactivator 1 beta
E2F7	0.546688	3.30167	0.993717	1.3516	0.735214	0.462209	0.711785	E2F transcription factor 7
LINC00266-1	4.27839	6.83765	0.479627	0.652376	0.735201	0.462217	0.711785	long intergenic non-protein coding RNA 266-1
NDUFB8	183.196	142.105	-0.193032	0.262722	-0.734738	0.462499	0.712155	NADH:ubiquinone oxidoreductase subunit B8
ABT1	21.4004	8.54528	0.539632	0.73454	0.734654	0.462551	0.712155	activator of basal transcription 1
PRDM1	1.03996	3.1081	0.804989	1.09581	0.734609	0.462578	0.712155	PR/SET domain 1
PBX4	8.07516	58.575	0.24276	0.330536	0.734442	0.46268	0.712155	PBX homeobox 4
NDUFS5	24.8965	26.5072	0.275121	0.374646	0.734349	0.462736	0.712155	NADH:ubiquinone oxidoreductase subunit S5
ATP7A	24.5751	426.582	-0.114836	0.156383	-0.73433	0.462748	0.712155	ATPase copper transporting alpha
ZRSR2	18.8378	77.8877	-0.245631	0.334531	-0.734256	0.462793	0.712155	zinc finger CCCH-type, RNA binding motif and serine/arginine rich 2
NDUFAF4	28.2178	30.8058	-0.336186	0.457864	-0.734248	0.462797	0.712155	NADH:ubiquinone oxidoreductase complex assembly factor 4
LRRC1	30.1525	492.035	0.169056	0.230254	0.734216	0.462817	0.712155	leucine rich repeat containing 1
OR1K1	5.06793	0.631723	1.85864	2.53151	0.7342	0.462827		olfactory receptor family 1 subfamily K member 1
ATP11C	13.8865	180.238	0.197814	0.269441	0.734165	0.462848	0.712155	ATPase phospholipid transporting 11C
FMNL1	2.69482	9.03834	0.55685	0.75888	0.733778	0.463084	0.712396	formin like 1
CFAP206	0.993626	6.95107	0.524345	0.714593	0.733767	0.463091	0.712396	cilia and flagella associated protein 206
PLS3	3.08868	34.2438	0.37791	0.51509	0.733678	0.463145	0.712396	plastin 3
LOC101929194	1.20822	2.32416	0.85803	1.16977	0.733506	0.46325	0.712396	lncRNA p53 regulated and ESC associated 2
SPAG8	5.98236	3.48131	0.764591	1.04239	0.733496	0.463256	0.712396	sperm associated antigen 8
FBXO24	1.2577	2.66933	1.29124	1.76048	0.733462	0.463277	0.712396	F-box protein 24
C12orf43	23.0288	41.6517	0.327667	0.446742	0.733459	0.463279	0.712396	chromosome 12 open reading frame 43
MFSD14A	66.1486	373.794	0.117599	0.160366	0.733317	0.463365	0.71247	major facilitator superfamily domain containing 14A
NRP2	1.52331	23.025	0.455128	0.620701	0.733249	0.463407	0.712473	neuropilin 2
CYR61	3.79335	1.46072	-1.0799	1.47292	-0.733173	0.463453	0.712484	cellular communication network factor 1
NTSR2	0.253728	0.402742	2.0978	2.86146	0.733121	0.463484		neurotensin receptor 2
NPTN	67.4269	616.109	-0.0999631	0.136365	-0.733056	0.463524	0.712526	neuroplastin
PPP1R14A	33.7122	22.9909	0.392423	0.535365	0.733	0.463558	0.712526	protein phosphatase 1 regulatory inhibitor subunit 14A
ARRDC1	28.1155	35.1334	0.267443	0.364962	0.732799	0.463681	0.712593	arrestin domain containing 1
ZNF496	78.5847	311.637	0.16325	0.222804	0.732706	0.463738	0.712593	zinc finger protein 496
SDK2	2.95175	118.606	0.362213	0.494361	0.732689	0.463748	0.712593	sidekick cell adhesion molecule 2
LIMD1-AS1	39.6741	54.0141	-0.304763	0.415961	-0.732672	0.463759	0.712593	LIMD1 antisense RNA 1
PAXIP1	34.0201	253.705	-0.136218	0.185943	-0.732579	0.463815	0.71262	PAX interacting protein 1
CCDC57	20.8954	298.635	0.148005	0.202059	0.732483	0.463874	0.71265	coiled-coil domain containing 57
LOC106699570	1.33329	0.497988	1.9872	2.71321	0.732416	0.463915		uncharacterized LOC106699570
TNFRSF8	0.325616	3.4171	0.514992	0.703581	0.731959	0.464193	0.713081	TNF receptor superfamily member 8
RAD51C	37.6308	195.949	-0.131047	0.179071	-0.731815	0.464282	0.713156	RAD51 paralog C
MAP1A	150.19	269.734	0.225424	0.308071	0.731727	0.464335	0.713178	microtubule associated protein 1A
MAPRE3	53.6742	384.741	0.115128	0.157391	0.731481	0.464486	0.713349	microtubule associated protein RP/EB family member 3
PGBD4	61.7328	20.6757	-0.48419	0.662204	-0.73118	0.464669	0.713557	piggyBac transposable element derived 4
GDAP1L1	51.5987	219.712	0.178047	0.243568	0.730994	0.464783	0.713557	ganglioside induced differentiation associated protein 1 like 1
BHMT	11.6012	29.845	0.356386	0.487547	0.730977	0.464793	0.713557	betaine--homocysteine S-methyltransferase
LOC105374244	6.98245	8.00293	0.606373	0.829553	0.730963	0.464801	0.713557	long intergenic non-protein coding RNA 1995
TRUB1	48.1299	241.776	-0.142512	0.194972	-0.730939	0.464816	0.713557	TruB pseudouridine synthase family member 1
TAAR1	3.26579	0.508997	4.1134	5.62777	0.730911	0.464834		trace amine associated receptor 1
RP2	13.484	76.625	0.212768	0.29125	0.730536	0.465063	0.713875	RP2 activator of ARL3 GTPase
HRH4	4.07744	10.0298	0.46518	0.636872	0.730414	0.465137	0.713893	histamine receptor H4
TH2LCRR	45.7447	103.052	-0.20172	0.276197	-0.730348	0.465178	0.713893	T helper type 2 locus control region associated RNA
TIMM23	44.5732	173.923	0.128613	0.176103	0.730324	0.465192	0.713893	translocase of inner mitochondrial membrane 23
GCOM1	0.236208	3.76046	0.877022	1.2015	0.729939	0.465427	0.714194	GRINL1A complex locus 1
FCRL2	0.0953805	0.371788	1.58992	2.17851	0.729822	0.465499		Fc receptor like 2
LY6G5B	118.579	22.3104	0.4584	0.628327	0.729557	0.465661	0.714406	lymphocyte antigen 6 family member G5B
FLG-AS1	11.5011	75.2508	-0.440689	0.604095	-0.729503	0.465694	0.714406	FLG antisense RNA 1
BCO2	16.0889	86.5543	-0.250397	0.343265	-0.729458	0.465721	0.714406	beta-carotene oxygenase 2
LAG3	2.61093	1.91965	-0.996303	1.36591	-0.729403	0.465755	0.714406	lymphocyte activating 3
SRP68	38.1837	163.177	-0.178338	0.244528	-0.729313	0.46581	0.714406	signal recognition particle 68
FADD	19.4366	10.682	-0.701008	0.961236	-0.729278	0.465832	0.714406	Fas associated via death domain
RPL17-C18orf32	0.763976	1.0892	1.28899	1.76752	0.729264	0.46584	0.714406	RPL17-C18orf32 readthrough
VSIG4	0.386733	1.06077	2.88535	3.95668	0.729235	0.465858		V-set and immunoglobulin domain containing 4
MUC5AC	0.178523	0.982693	-1.65585	2.27081	-0.729186	0.465888		mucin 5AC, oligomeric mucus/gel-forming
ATN1	136.324	308.917	0.196666	0.269725	0.729136	0.465918	0.714406	atrophin 1
ZNF204P	48.3014	105.209	0.221433	0.303692	0.729136	0.465919	0.714406	zinc finger protein 204, pseudogene
KCNA6	65.3289	346.83	-0.149892	0.205615	-0.728994	0.466005	0.71446	potassium voltage-gated channel subfamily A member 6
ASB7	23.6873	145.695	0.168457	0.231099	0.728938	0.46604	0.71446	ankyrin repeat and SOCS box containing 7
RGS7BP	54.0435	720.237	-0.101228	0.138881	-0.728886	0.466071	0.71446	regulator of G protein signaling 7 binding protein
USP14	53.5802	369.16	-0.115879	0.159026	-0.728681	0.466197	0.714586	ubiquitin specific peptidase 14
LOC100996694	1.50324	4.68934	-0.720063	0.988285	-0.728599	0.466247	0.714586	long intergenic non-protein coding RNA 2502
LINC01548	0.899866	0.582896	1.98321	2.72207	0.728568	0.466266		long intergenic non-protein coding RNA 1548
PRF1	0.933231	0.603717	-1.85037	2.53976	-0.72856	0.466271		perforin 1
CCDC152	8.3298	48.2076	0.308261	0.423112	0.728558	0.466272	0.714586	coiled-coil domain containing 152
LINC00703	0.401243	1.60522	2.7303	3.74787	0.728495	0.46631	0.714586	long intergenic non-protein coding RNA 703
PAQR9	18.5726	4.60341	-0.777025	1.06677	-0.728393	0.466373	0.714622	progestin and adipoQ receptor family member 9
ZNRD1ASP	41.7004	322.236	0.139062	0.190934	0.728323	0.466416	0.714627	zinc ribbon domain containing 1 antisense, pseudogene
F11R	9.35311	31.3094	0.49113	0.674526	0.728111	0.466546	0.714688	F11 receptor
BMS1P4	51.1109	199.922	-0.146021	0.20055	-0.728099	0.466553	0.714688	BMS1 pseudogene 4
NR2E3	4.98921	4.65039	0.834191	1.14576	0.728066	0.466573	0.714688	nuclear receptor subfamily 2 group E member 3
GPR89A	19.0809	148.769	0.139638	0.191882	0.72773	0.466779	0.714884	G protein-coupled receptor 89A
CDKN2AIP	55.308	32.8931	-0.32763	0.450219	-0.727712	0.46679	0.714884	CDKN2A interacting protein
ATP6V1G1	37.8494	54.181	-0.316903	0.435508	-0.727664	0.466819	0.714884	ATPase H+ transporting V1 subunit G1
LINC01491	0.0708655	0.398447	1.79953	2.47311	0.727638	0.466835		long intergenic non-protein coding RNA 1491
MAP2K7	48.8574	67.262	0.242193	0.332876	0.727578	0.466872	0.714905	mitogen-activated protein kinase kinase 7
TTC3P1	97.8282	31.5834	-0.338211	0.464904	-0.727486	0.466928	0.714931	tetratricopeptide repeat domain 3 pseudogene 1
DNM1P35	7.49256	12.0879	0.465536	0.640027	0.727368	0.467	0.714982	dynamin 1 pseudogene 35
RIT2	46.0387	2149.99	0.136214	0.187349	0.727064	0.467187	0.715101	Ras like without CAAX 2
ZNF594	67.6331	104.49	-0.198975	0.273673	-0.727054	0.467193	0.715101	zinc finger protein 594
UGT3A1	0.351177	1.93756	1.28349	1.76542	0.727018	0.467215	0.715101	UDP glycosyltransferase family 3 member A1
PPHLN1	52.1844	798.767	-0.0967017	0.133028	-0.726925	0.467272	0.715101	periphilin 1
AHDC1	62.6495	551.87	0.13879	0.190929	0.72692	0.467275	0.715101	AT-hook DNA binding motif containing 1
RNF220	16.4974	512.005	0.39451	0.542805	0.726798	0.467349	0.715114	ring finger protein 220
F8	4.33927	103.747	0.200902	0.276429	0.726777	0.467362	0.715114	coagulation factor VIII
NDUFS3	44.7465	31.2315	-0.338556	0.465872	-0.726714	0.467401	0.715114	NADH:ubiquinone oxidoreductase core subunit S3
RNF214	39.7629	266.514	-0.138183	0.190169	-0.726632	0.467451	0.715131	ring finger protein 214
ARHGEF15	0.146649	0.239809	2.05212	2.82496	0.726425	0.467579		Rho guanine nucleotide exchange factor 15
LINC00327	22.5734	50.1057	0.285896	0.393795	0.726004	0.467837	0.715601	long intergenic non-protein coding RNA 327
LINC01267	0.840909	0.550586	4.0864	5.62963	0.725874	0.467916		long intergenic non-protein coding RNA 1267
LOC101927915	0.728548	0.679389	1.77658	2.44761	0.725841	0.467936		uncharacterized LOC101927915
LOC102467222	0.554732	1.07895	1.21587	1.6752	0.725806	0.467958	0.715601	uncharacterized LOC102467222
FBP1	1.39787	6.53389	-0.536139	0.738722	-0.725765	0.467983	0.715601	fructose-bisphosphatase 1
NBPF11	50.1136	314.304	-0.137011	0.188783	-0.725761	0.467985	0.715601	NBPF member 11
GRK7	2.3971	12.5051	0.503525	0.693793	0.725756	0.467988	0.715601	G protein-coupled receptor kinase 7
DDX5	822.999	908.942	0.132903	0.183125	0.725747	0.467994	0.715601	DEAD-box helicase 5
TIGD6	18.9625	19.5132	0.378478	0.521569	0.725652	0.468052	0.715629	tigger transposable element derived 6
EGR3	1.1865	0.85877	2.07582	2.8608	0.725609	0.468078		early growth response 3
FRK	1.73939	27.4223	0.330002	0.45489	0.725454	0.468173	0.715755	fyn related Src family tyrosine kinase
GLIPR1	19.9246	52.2334	-0.256438	0.353535	-0.725355	0.468234	0.715788	GLI pathogenesis related 1
MEGF8	24.2173	165.094	0.185095	0.255215	0.725251	0.468298	0.715826	multiple EGF like domains 8
SNORD140	35.2403	0.500388	-1.63991	2.26116	-0.725249	0.4683		small nucleolar RNA, C/D box 140
LOC101927765	44.1424	4.55462	-0.648014	0.893668	-0.725117	0.46838	0.715845	COA6 antisense RNA 1
CEBPZOS	47.7968	49.8548	0.276891	0.381865	0.725101	0.46839	0.715845	CEBPZ opposite strand
ADGRE3	0.598266	4.31286	0.504928	0.69661	0.724836	0.468553	0.716034	adhesion G protein-coupled receptor E3
PLS3-AS1	2.11681	11.6932	-0.775391	1.06996	-0.724689	0.468643	0.716095	PLS3 antisense RNA 1
LOC100996437	106.024	203.256	0.172414	0.23793	0.724643	0.468671	0.716095	uncharacterized LOC100996437
ZNF714	71.7555	385.07	-0.164391	0.226922	-0.724439	0.468796	0.716179	zinc finger protein 714
BRI3BP	25.9621	105.541	0.19156	0.26443	0.724426	0.468804	0.716179	BRI3 binding protein
RNF187	20.7846	23.9972	0.363236	0.501477	0.724333	0.468861	0.716206	ring finger protein 187
SALL3	88.2817	208.883	-0.212146	0.293052	-0.723921	0.469114	0.716532	spalt like transcription factor 3
DARS2	31.0052	134.212	0.165647	0.228889	0.723703	0.469248	0.716677	aspartyl-tRNA synthetase 2, mitochondrial
ARMCX2	167.178	96.7434	0.169924	0.23484	0.723573	0.469328	0.716738	armadillo repeat containing X-linked 2
PRSS16	0.324908	0.369962	3.61634	4.99919	0.723386	0.469443		serine protease 16
PGLYRP2	0.388092	0.538131	1.26756	1.75259	0.723249	0.469527		peptidoglycan recognition protein 2
UBAC2	41.3057	961.741	0.0757025	0.104729	0.722845	0.469775	0.71736	UBA domain containing 2
MAN1A1	1.72536	38.1438	-0.339616	0.470106	-0.722425	0.470033	0.717695	mannosidase alpha class 1A member 1
CAPRIN1	71.6907	454.314	0.116013	0.160666	0.722077	0.470247	0.717961	cell cycle associated protein 1
OXNAD1	32.6855	167.493	0.153009	0.211951	0.721909	0.47035	0.718051	oxidoreductase NAD binding domain containing 1
CCDC137	13.9325	13.3275	-0.51421	0.712348	-0.721853	0.470385	0.718051	coiled-coil domain containing 137
PTCRA	0.390577	0.490394	1.51894	2.10454	0.721746	0.47045		pre T cell antigen receptor alpha
CPNE6	3.7504	3.4254	0.766675	1.06254	0.721551	0.47057	0.718274	copine 6
CFB	17.6149	13.6503	-0.421155	0.583754	-0.72146	0.470627	0.7183	complement factor B
GTSF1	0.150711	0.361759	2.28051	3.16137	0.721366	0.470684		gametocyte specific factor 1
GNPAT	46.1997	213.365	0.129875	0.180077	0.721218	0.470775	0.718467	glyceronephosphate O-acyltransferase
LOC101928995	2.22903	1.77432	0.907442	1.25836	0.721128	0.470831	0.718491	long intergenic non-protein coding RNA 1649
BRWD1-AS1	20.0157	19.3134	0.343539	0.476437	0.721058	0.470874	0.718496	BRWD1 antisense RNA 1
USP3	83.4096	944.28	-0.108575	0.150597	-0.720963	0.470932	0.718526	ubiquitin specific peptidase 3
CARMN	0.196612	0.695582	1.22054	1.69305	0.720912	0.470963		cardiac mesoderm enhancer-associated non-coding RNA
TFAMP1	2.15571	0.64599	2.24746	3.11771	0.720868	0.470991		transcription factor A, mitochondrial pseudogene 1
FBXL5	93.0008	593.76	-0.100037	0.138812	-0.720664	0.471117	0.718747	F-box and leucine rich repeat protein 5
LTB4R	6.78635	5.46621	0.67502	0.93675	0.720598	0.471157	0.718748	leukotriene B4 receptor
LINC00935	1.07623	6.10209	0.558492	0.775172	0.720474	0.471233	0.718804	testis expressed 49
FECH	32.2739	168.629	-0.161673	0.224435	-0.720356	0.471306	0.718855	ferrochelatase
SLC22A6	1.61803	1.80747	-1.12293	1.55908	-0.720252	0.47137	0.718893	solute carrier family 22 member 6
CCDC81	15.1047	91.434	0.206645	0.286989	0.720047	0.471496	0.719005	coiled-coil domain containing 81
PPP2R5A	60.9584	582.492	-0.108988	0.151372	-0.720003	0.471523	0.719005	protein phosphatase 2 regulatory subunit B'alpha
CKAP2L	0.257146	0.962991	1.45426	2.01997	0.719941	0.471562		cytoskeleton associated protein 2 like
SLMAP	45.5542	987.576	0.0734387	0.102028	0.719793	0.471652	0.719143	sarcolemma associated protein
ANXA7	54.0232	264.855	0.131508	0.182773	0.719516	0.471823	0.71926	annexin A7
LOC257396	5.34849	3.74382	0.786559	1.09322	0.71949	0.471839	0.71926	uncharacterized LOC257396
THOC2	52.1819	867.466	-0.0946767	0.131591	-0.719476	0.471848	0.71926	THO complex 2
UBE2T	1.39976	1.92738	0.896599	1.24634	0.719387	0.471902	0.719283	ubiquitin conjugating enzyme E2 T
LENEP	4.30337	0.403615	1.75619	2.44156	0.719291	0.471962		lens epithelial protein
RNF111	47.6973	652.05	0.0895519	0.124542	0.719049	0.472111	0.719502	ring finger protein 111
LMBRD2	41.034	245.911	-0.152329	0.211854	-0.719026	0.472125	0.719502	LMBR1 domain containing 2
FKRP	51.1098	81.2798	0.235725	0.327902	0.71889	0.472209	0.719535	fukutin related protein
SPRTN	24.1327	52.8805	-0.237906	0.330948	-0.718863	0.472226	0.719535	SprT-like N-terminal domain
PTK2	128.793	5545.19	-0.0689308	0.0959222	-0.718611	0.472381	0.719652	protein tyrosine kinase 2
FLT3	2.0466	25.6075	-0.439475	0.611563	-0.71861	0.472381	0.719652	fms related receptor tyrosine kinase 3
ST6GALNAC3	5.54029	386.088	-0.208586	0.290373	-0.718338	0.472549	0.719846	ST6 N-acetylgalactosaminide alpha-2,6-sialyltransferase 3
UCMA	0.306262	0.465827	-1.8222	2.53715	-0.718205	0.472631		upper zone of growth plate and cartilage matrix associated
TMEM86B	11.1562	3.71094	0.585304	0.815168	0.718016	0.472747	0.720089	transmembrane protein 86B
LINC01255	0.118985	0.282209	2.85112	3.97109	0.717968	0.472777		long intergenic non-protein coding RNA 1255
DBH	2.52112	7.32492	0.638754	0.889748	0.717905	0.472816	0.720133	dopamine beta-hydroxylase
LINC01123	0.320377	0.340995	3.15556	4.39564	0.717884	0.472829		long intergenic non-protein coding RNA 1123
MRPL21	18.5653	29.6795	0.266114	0.370726	0.71782	0.472868	0.720143	mitochondrial ribosomal protein L21
LINC00645	6.188	19.9379	0.553635	0.77142	0.717683	0.472953	0.720143	long intergenic non-protein coding RNA 645
MYO9A	49.2536	1800.47	0.086896	0.121082	0.717665	0.472964	0.720143	myosin IXA
ITGB1BP1	80.6386	182.547	0.14618	0.203696	0.717638	0.47298	0.720143	integrin subunit beta 1 binding protein 1
NDUFAF5	57.9601	241.953	-0.132899	0.185232	-0.717474	0.473082	0.720237	NADH:ubiquinone oxidoreductase complex assembly factor 5
PWP2	2.90385	8.71846	0.451213	0.629008	0.71734	0.473164	0.720302	PWP2 small subunit processome component
SMAP2	132.224	824.14	-0.104408	0.145566	-0.717259	0.473214	0.720318	small ArfGAP2
LINC01003	104.445	18.5752	0.406813	0.567642	0.716671	0.473577	0.720759	long intergenic non-protein coding RNA 1003
TRAPPC12	82.5308	1040.94	-0.0949313	0.132468	-0.716634	0.4736	0.720759	trafficking protein particle complex 12
LOC101929395	22.0599	2.55053	0.947716	1.32262	0.716546	0.473655	0.720759	long intergenic non-protein coding RNA 1752
TOMM20	55.9592	137.986	-0.177013	0.247055	-0.716492	0.473687	0.720759	translocase of outer mitochondrial membrane 20
NFS1	25.6518	102.08	0.226692	0.316402	0.71647	0.473701	0.720759	NFS1 cysteine desulfurase
IL6	0.991129	0.615822	2.56846	3.58509	0.71643	0.473726		interleukin 6
TMEM183B	2.6194	0.5488	1.31354	1.83359	0.716376	0.473759		transmembrane protein 183B
OTOGL	7.84644	166.483	-0.203138	0.28358	-0.716333	0.473786	0.720827	otogelin like
MAT2B	40.6105	82.9579	0.221911	0.309907	0.716056	0.473957	0.721027	methionine adenosyltransferase 2B
SLC35B2	65.4619	30.9329	-0.300745	0.420191	-0.715735	0.474155	0.721253	solute carrier family 35 member B2
SLC13A2	0.157284	0.494382	1.47627	2.06285	0.715648	0.474209		solute carrier family 13 member 2
DCTD	8.97906	31.5814	-0.391209	0.546684	-0.715604	0.474236	0.721253	dCMP deaminase
ZNRD1	36.1305	16.9175	0.367645	0.513781	0.715569	0.474258	0.721253	RNA polymerase I subunit H
SENP2	60.0233	342.213	0.120756	0.168766	0.715525	0.474285	0.721253	SUMO specific peptidase 2
NOTCH3	0.943203	5.28335	0.625382	0.874068	0.715485	0.47431	0.721253	notch receptor 3
TOR1B	64.2395	66.9973	-0.253372	0.354153	-0.715431	0.474343	0.721253	torsin family 1 member B
LOC101927587	0.79048	29.0476	0.379564	0.530685	0.715234	0.474464	0.721378	long intergenic non-protein coding RNA 1725
GPX6	0.493223	0.762634	1.71623	2.39964	0.715204	0.474483		glutathione peroxidase 6
MDC1	11.6655	26.4025	-0.291064	0.407035	-0.715084	0.474557	0.721459	mediator of DNA damage checkpoint 1
ZNF616	17.7793	57.0779	-0.249834	0.349459	-0.714917	0.474661	0.72154	zinc finger protein 616
ZNF781	116.613	358.829	-0.102782	0.14378	-0.714856	0.474698	0.72154	zinc finger protein 781
KRAS	51.971	298.192	-0.115784	0.16198	-0.714804	0.47473	0.72154	KRAS proto-oncogene, GTPase
UBE2I	31.7943	73.3297	0.227347	0.318094	0.714718	0.474783	0.721561	ubiquitin conjugating enzyme E2 I
MARS2	57.7918	22.4455	-0.486598	0.681063	-0.714469	0.474937	0.721735	methionyl-tRNA synthetase 2, mitochondrial
ZNF598	13.1867	21.0939	0.399393	0.559112	0.714336	0.475019	0.7218	zinc finger protein 598, E3 ubiquitin ligase
MAN2B1	21.2533	54.4188	0.224006	0.31362	0.714258	0.475068	0.721813	mannosidase alpha class 2B member 1
LOC101241902	45.1943	8.46078	-0.527718	0.738964	-0.714132	0.475145	0.721834	chromosome 4 open reading frame 46 pseudogene
SYNGR2	11.7586	7.19134	0.567712	0.794995	0.714108	0.475161	0.721834	synaptogyrin 2
PHF11	84.9733	355.999	0.123991	0.173669	0.713952	0.475257	0.72192	PHD finger protein 11
PTGIS	1.40368	12.1427	0.598327	0.838286	0.713751	0.475381	0.722024	prostaglandin I2 synthase
ZNF295-AS1	3.13064	6.16607	-0.535093	0.749731	-0.713712	0.475405	0.722024	ZNF295 antisense RNA 1
HIST1H2AE	8.52993	0.574619	1.81969	2.54967	0.713698	0.475414		H2A clustered histone 8
HARBI1	4.14625	7.18952	0.559626	0.784306	0.71353	0.475518	0.722135	harbinger transposase derived 1
KMO	1.96599	16.3661	0.517383	0.725286	0.713351	0.475629	0.722141	kynurenine 3-monooxygenase
PWAR1	132.055	40.9591	-0.305338	0.428054	-0.713318	0.475649	0.722141	Prader Willi/Angelman region RNA 1
BFSP2-AS1	0.260949	2.46933	-0.940273	1.31822	-0.713288	0.475668	0.722141	BFSP2 antisense RNA 1
RGS2	23.8395	9.29039	-0.528478	0.740981	-0.713214	0.475713	0.722141	regulator of G protein signaling 2
ZNF35	80.5651	121.233	-0.172001	0.241167	-0.713204	0.475719	0.722141	zinc finger protein 35
RASA4	0.825715	3.89767	0.595319	0.83485	0.713085	0.475793	0.72216	RAS p21 protein activator 4
AIP	12.943	13.0652	-0.370443	0.519516	-0.713056	0.475811	0.72216	aryl hydrocarbon receptor interacting protein
LOC285074	18.7612	107.774	0.175969	0.246824	0.712932	0.475888	0.722195	ANAPC1 pseudogene 2
BAZ1B	51.7172	538.1	-0.124628	0.174837	-0.712823	0.475955	0.722195	bromodomain adjacent to zinc finger domain 1B
ELMSAN1	46.1558	424.74	-0.13774	0.193253	-0.712741	0.476006	0.722195	mitotic deacetylase associated SANT domain protein
GXYLT1P3	21.0635	13.3653	-0.401689	0.563644	-0.712664	0.476054	0.722195	GXYLT1 pseudogene 3
BPGM	14.7927	60.2237	-0.280479	0.393579	-0.712638	0.47607	0.722195	bisphosphoglycerate mutase
AP1S3	10.5139	108.931	-0.184131	0.258393	-0.7126	0.476094	0.722195	adaptor related protein complex 1 subunit sigma 3
LOC101929378	9.56838	281.12	-0.47988	0.673449	-0.71257	0.476112	0.722195	long intergenic non-protein coding RNA 1876
FOXA1	0.64454	0.443841	1.56115	2.19132	0.712427	0.4762		forkhead box A1
NGFR	0.662282	1.7651	1.47891	2.07607	0.712358	0.476243	0.722334	nerve growth factor receptor
ITPRIP	0.33174	1.223	0.998319	1.40156	0.71229	0.476285	0.722337	inositol 1,4,5-trisphosphate receptor interacting protein
RHOT2	53.6254	41.2849	0.243506	0.34191	0.712192	0.476346	0.722369	ras homolog family member T2
PSKH1	31.7693	148.631	0.187376	0.263155	0.712037	0.476442	0.722442	protein serine kinase H1
FBXO4	33.4918	70.1117	-0.201893	0.283594	-0.71191	0.47652	0.722442	F-box protein 4
ADPRHL2	40.7908	26.2738	-0.357705	0.502495	-0.711859	0.476552	0.722442	ADP-ribosylserine hydrolase
NAPSB	8.81578	12.3321	0.444457	0.624362	0.711858	0.476553	0.722442	napsin B aspartic peptidase, pseudogene
SNHG17	18.8425	34.6871	0.272409	0.382814	0.711597	0.476714	0.722502	small nucleolar RNA host gene 17
GPR39	12.6615	371.908	-0.172175	0.241968	-0.711562	0.476736	0.722502	G protein-coupled receptor 39
NR4A2	9.60132	10.0004	0.576513	0.810354	0.711434	0.476815	0.722502	nuclear receptor subfamily 4 group A member 2
ACACA	60.2914	2462.62	0.0787311	0.110668	0.711416	0.476827	0.722502	acetyl-CoA carboxylase alpha
SDAD1	23.3204	120.056	-0.154523	0.217209	-0.711401	0.476836	0.722502	SDA1 domain containing 1
SUV39H1	23.3203	38.9444	-0.300079	0.421831	-0.711374	0.476853	0.722502	suppressor of variegation 3-9 homolog 1
ECHDC2	195.331	641.438	-0.135025	0.189832	-0.71129	0.476905	0.722502	enoyl-CoA hydratase domain containing 2
GRPR	0.338119	1.34231	-1.49941	2.10808	-0.711266	0.476919	0.722502	gastrin releasing peptide receptor
NDST1	45.9065	357.755	0.178314	0.250722	0.711201	0.476959	0.722502	N-deacetylase and N-sulfotransferase 1
NBPF1	38.5185	248.401	-0.170473	0.239713	-0.711154	0.476989	0.722502	NBPF member 1
OR9A2	3.05579	0.364434	1.66204	2.33751	0.711031	0.477065		olfactory receptor family 9 subfamily A member 2
ABHD2	347.381	4995.4	0.117649	0.165485	0.710938	0.477123	0.722644	abhydrolase domain containing 2, acylglycerol lipase
BCDIN3D	10.4776	9.50095	0.463797	0.65243	0.710875	0.477161	0.722644	BCDIN3 domain containing RNA methyltransferase
KLHL36	31.6388	78.1286	-0.205227	0.288735	-0.710778	0.477222	0.722658	kelch like family member 36
CRYM-AS1	2.00314	4.4534	0.598233	0.841714	0.710732	0.47725	0.722658	CRYM antisense RNA 1
ZNRF2	28.5869	296.288	-0.128893	0.181429	-0.710433	0.477435	0.722811	zinc and ring finger 2
RAB11FIP4	19.8628	373.198	0.184963	0.260355	0.710424	0.477441	0.722811	RAB11 family interacting protein 4
PARP15	0.241327	1.97585	0.880906	1.24005	0.710377	0.47747	0.722811	poly(ADP-ribose) polymerase family member 15
IPO4	20.0069	22.4418	-0.405921	0.571571	-0.710185	0.47759	0.722932	importin 4
BRMS1	12.0431	11.7616	-0.3834	0.539975	-0.710032	0.477684	0.723015	BRMS1 transcriptional repressor and anoikis regulator
LOC101927919	3.42716	1.02581	-1.06215	1.49596	-0.710014	0.477695		uncharacterized LOC101927919
ZNF197	84.492	245.759	-0.124351	0.175208	-0.709736	0.477868	0.723233	zinc finger protein 197
SLC6A14	0.103121	0.303625	2.99461	4.22008	0.70961	0.477946		solute carrier family 6 member 14
LOC729083	0.705531	0.2515	2.72475	3.8398	0.709609	0.477947		long intergenic non-protein coding RNA 2158
KCNC4	16.5065	49.3289	-0.257134	0.362377	-0.709576	0.477967	0.723323	potassium voltage-gated channel subfamily C member 4
ZNF512	62.8471	318.468	0.11575	0.163157	0.709442	0.478051	0.723389	zinc finger protein 512
LOC102546299	0.805174	7.65974	0.615109	0.867128	0.709363	0.478099	0.723402	uncharacterized LOC102546299
ITGA9-AS1	34.8924	474.787	-0.0998498	0.140808	-0.709121	0.478249	0.72357	ITGA9 antisense RNA 1
SNORA88	47.8283	1.09719	2.01593	2.84316	0.709043	0.478298	0.723583	small nucleolar RNA, H/ACA box 88
TAC3	0.344062	0.300508	3.53366	4.98455	0.708923	0.478373		tachykinin precursor 3
FUCA1	12.6975	38.1088	0.294697	0.41582	0.708715	0.478502	0.723831	alpha-L-fucosidase 1
RP1L1	0.269993	1.65747	0.982211	1.38611	0.70861	0.478567	0.723869	RP1 like 1
AMER2	161.58	216.772	0.221212	0.31228	0.708378	0.478711	0.724027	APC membrane recruitment protein 2
HSD17B7P2	67.3974	185.612	-0.262	0.369914	-0.708273	0.478776	0.72404	hydroxysteroid 17-beta dehydrogenase 7 pseudogene 2
MMP15	6.27599	17.3676	0.438321	0.618939	0.708181	0.478833	0.72404	matrix metallopeptidase 15
SGK2	31.0422	104.985	-0.205318	0.289926	-0.708172	0.478838	0.72404	serum/glucocorticoid regulated kinase 2
RSU1P2	1.06524	8.22752	0.722763	1.02076	0.708067	0.478904	0.724079	Ras suppressor protein 1 pseudogene 2
CENPI	5.3672	44.9161	0.292003	0.412452	0.707968	0.478965	0.724112	centromere protein I
FAM138B	3.73828	0.672174	-1.73701	2.45401	-0.707826	0.479054		family with sequence similarity 138 member B
RSAD1	60.1505	54.0187	0.251582	0.355483	0.707718	0.47912	0.724205	radical S-adenosyl methionine domain containing 1
TRIM49	1.17713	1.52725	-3.98077	5.62504	-0.707688	0.479139	0.724205	tripartite motif containing 49
LOC154449	19.3576	20.0689	-0.429967	0.607576	-0.707676	0.479146	0.724205	uncharacterized LOC154449
KCNT2	42.5409	2043.68	-0.143058	0.202204	-0.707493	0.47926	0.724237	potassium sodium-activated channel subfamily T member 2
HACE1	45.35	744.175	-0.103655	0.146511	-0.707484	0.479266	0.724237	HECT domain and ankyrin repeat containing E3 ubiquitin protein ligase 1
DOK7	7.98832	39.6151	-0.350091	0.494863	-0.70745	0.479287	0.724237	docking protein 7
ABCD1	3.79545	9.86281	0.484053	0.68431	0.70736	0.479343	0.724262	ATP binding cassette subfamily D member 1
POLR3F	51.6617	111.034	-0.195845	0.276934	-0.70719	0.479448	0.724321	RNA polymerase III subunit F
PLPP3	213.923	2280.06	0.110127	0.15573	0.707169	0.479461	0.724321	phospholipid phosphatase 3
GPX4	27.6964	10.2651	-0.418442	0.59208	-0.706733	0.479733	0.72467	glutathione peroxidase 4
RBM27	31.8816	341.969	-0.125652	0.177826	-0.7066	0.479815	0.724683	RNA binding motif protein 27
TCF12	173.408	8005.76	-0.0760266	0.107596	-0.706591	0.479821	0.724683	transcription factor 12
LOC101926911	1.48701	1.60218	-1.0558	1.49445	-0.70648	0.47989	0.724712	VPS33B divergent transcript
SOS1	99.446	1727.55	-0.0746257	0.105645	-0.706379	0.479952	0.724712	SOS Ras/Rac guanine nucleotide exchange factor 1
H2AFY	57.2131	466.628	-0.107365	0.151996	-0.706368	0.479959	0.724712	macroH2A.1 histone
ABCC4	9.25608	327.456	-0.158554	0.224513	-0.706213	0.480056	0.724798	ATP binding cassette subfamily C member 4
LINC00562	7.43003	2.25171	-0.848282	1.20137	-0.706096	0.480129	0.724848	long intergenic non-protein coding RNA 562
TRPV1	38.2206	216.628	0.159098	0.225345	0.706018	0.480177	0.724861	transient receptor potential cation channel subfamily V member 1
SESN1	53.0489	714.866	-0.0996274	0.141189	-0.705631	0.480418	0.72514	sestrin 1
MMP25	6.60524	11.5433	0.503045	0.713071	0.705463	0.480522	0.72514	matrix metallopeptidase 25
LOC101929331	1.86628	0.769475	1.30558	1.85075	0.705435	0.48054		uncharacterized LOC101929331
BRMS1L	21.6589	121.963	-0.210665	0.298637	-0.705423	0.480547	0.72514	BRMS1 like transcriptional repressor
SMIM17	31.8994	56.7861	-0.224374	0.318097	-0.705364	0.480584	0.72514	small integral membrane protein 17
C16orf74	1.73157	9.60268	0.445479	0.631623	0.705293	0.480628	0.72514	chromosome 16 open reading frame 74
GORASP1	45.0328	67.5537	0.205451	0.291301	0.705287	0.480632	0.72514	golgi reassembly stacking protein 1
LVCAT8	0.328188	1.71506	-0.970721	1.37638	-0.705273	0.480641	0.72514	long intergenic non-protein coding RNA 2365
NUDT14	0.243326	0.245589	2.40545	3.41068	0.705269	0.480643		nudix hydrolase 14
DCUN1D5	68.4856	353.702	0.173697	0.246317	0.70518	0.480698	0.725167	defective in cullin neddylation 1 domain containing 5
LDLRAD4	63.8817	3495.42	0.126096	0.178862	0.70499	0.480817	0.725282	low density lipoprotein receptor class A domain containing 4
ZBTB34	32.9021	105.852	0.232753	0.330179	0.70493	0.480854	0.725282	zinc finger and BTB domain containing 34
CMA1	2.06955	0.732413	3.96838	5.63027	0.704829	0.480916		chymase 1
CA2	9.72686	20.8542	-0.647883	0.919221	-0.704817	0.480924	0.725327	carbonic anhydrase 2
GRID1	85.3832	8273.25	0.0653437	0.0927352	0.704627	0.481042	0.725446	glutamate ionotropic receptor delta type subunit 1
MEF2A	69.7481	1304.07	-0.0702851	0.0997653	-0.704505	0.481119	0.725501	myocyte enhancer factor 2A
MIS18BP1	10.3805	64.1821	-0.286554	0.406866	-0.704298	0.481247	0.725635	MIS18 binding protein 1
ISY1-RAB43	1.19055	11.0457	0.483762	0.687026	0.704139	0.481346	0.725724	ISY1-RAB43 readthrough
ARFGEF3	94.0983	2156.62	-0.0851686	0.120967	-0.704063	0.481393	0.725735	ARFGEF family member 3
CCT8L2	1.30511	0.303632	3.96538	5.6325	0.704018	0.481421		chaperonin containing TCP1 subunit 8 like 2
SERPINA13P	0.427196	0.303632	3.96538	5.6325	0.704018	0.481421		serpin family A member 13, pseudogene
SULT1C2	2.81887	7.25335	0.592275	0.84132	0.703984	0.481443	0.72575	sulfotransferase family 1C member 2
PSMB8	14.3506	7.68703	0.581861	0.826638	0.703888	0.481502	0.725762	proteasome 20S subunit beta 8
LOC101927708	2.11117	17.5191	0.302233	0.429404	0.703842	0.481531	0.725762	uncharacterized LOC101927708
QARS	40.1822	45.9342	-0.290501	0.412775	-0.703775	0.481573	0.725765	glutaminyl-tRNA synthetase 1
GDF6	26.5987	63.3063	-0.249325	0.354381	-0.70355	0.481713	0.725916	growth differentiation factor 6
USP4	39.6859	318.755	0.12862	0.182868	0.703347	0.481839	0.726047	ubiquitin specific peptidase 4
MIR542	64.9048	0.691337	3.78634	5.38349	0.703325	0.481853		microRNA 542
INPP1	76.4087	268.131	-0.139992	0.199074	-0.703217	0.481921	0.726109	inositol polyphosphate-1-phosphatase
LELP1	1.4868	0.28844	3.04405	4.32965	0.703071	0.482012		late cornified envelope like proline rich 1
CTSA	59.1741	66.4978	-0.215748	0.306972	-0.702824	0.482165	0.726258	cathepsin A
GALNT8	18.5858	121.482	-0.150565	0.214229	-0.70282	0.482168	0.726258	polypeptide N-acetylgalactosaminyltransferase 8
ABCD2	19.3035	166.624	-0.183817	0.261543	-0.702818	0.482169	0.726258	ATP binding cassette subfamily D member 2
NMNAT2	60.6914	1304.44	-0.0897838	0.127751	-0.702803	0.482179	0.726258	nicotinamide nucleotide adenylyltransferase 2
PRSS57	0.812704	1.04165	0.825343	1.17461	0.702652	0.482272		serine protease 57
LINC01033	0.692953	8.60674	-0.55355	0.787825	-0.702631	0.482286	0.726359	long intergenic non-protein coding RNA 1033
PRX	1.07259	2.68912	0.689516	0.981543	0.702482	0.482379	0.726439	periaxin
ADGRA1-AS1	42.7293	7.83472	-0.466162	0.663673	-0.702397	0.482432	0.726459	ADGRA1 antisense RNA 1
LOC101928443	0.646468	0.726574	1.59631	2.27302	0.702287	0.4825		long intergenic non-protein coding RNA 2753
RIC3	79.204	626.906	-0.112073	0.159617	-0.70214	0.482592	0.72664	RIC3 acetylcholine receptor chaperone
RPL3	90.7198	78.6798	0.281339	0.400808	0.70193	0.482723	0.726777	ribosomal protein L3
LINC01159	117.859	106.491	0.197316	0.281198	0.701699	0.482867	0.726933	long intergenic non-protein coding RNA 1159
BPIFA2	0.135626	0.368153	2.00629	2.85963	0.701591	0.482934		BPI fold containing family A member 2
ADCYAP1	0.244772	0.277739	3.55626	5.06939	0.701515	0.482981		adenylate cyclase activating polypeptide 1
ARF1	87.2403	186.218	0.135913	0.193799	0.701309	0.48311	0.72724	ADP ribosylation factor 1
KCNK15	0.723585	0.580035	1.74151	2.48402	0.701085	0.48325		potassium two pore domain channel subfamily K member 15
GNG11	0.857563	0.49131	-2.34719	3.34829	-0.701014	0.483295		G protein subunit gamma 11
GYLTL1B	0.826856	0.780811	1.41475	2.01832	0.700955	0.483331		LARGE xylosyl- and glucuronyltransferase 2
RIC8A	26.8546	25.7152	-0.293825	0.419179	-0.700955	0.483331	0.727513	RIC8 guanine nucleotide exchange factor A
SHROOM3	0.846624	39.8686	0.411623	0.587655	0.70045	0.483646	0.727927	shroom family member 3
PDAP1	41.2761	73.7269	-0.2069	0.295428	-0.700338	0.483716	0.727946	PDGFA associated protein 1
FLRT2	153.756	1898.24	-0.127698	0.182348	-0.700302	0.483739	0.727946	fibronectin leucine rich transmembrane protein 2
ERMAP	9.41379	32.064	0.315377	0.45068	0.69978	0.484065	0.728376	erythroblast membrane associated protein (Scianna blood group)
WDR55	51.2344	39.4323	0.291004	0.415996	0.699535	0.484218	0.728532	WD repeat domain 55
RTKN	311.699	630.212	0.139067	0.198821	0.699458	0.484266	0.728532	rhotekin
LOC101926951	7.05611	2.84506	0.666605	0.953079	0.699422	0.484288	0.728532	long intergenic non-protein coding RNA 2339
ADCY1	86.1776	1611.57	-0.0877441	0.125469	-0.699327	0.484347	0.728535	adenylate cyclase 1
BPESC1	0.17591	0.501502	2.67481	3.82494	0.699307	0.48436		blepharophimosis, epicanthus inversus and ptosis candidate 1
SEPW1	124.197	97.4682	0.20561	0.294027	0.699291	0.48437	0.728535	selenoprotein W
RPL22	24.2784	44.3854	-0.219431	0.313823	-0.69922	0.484415	0.728541	ribosomal protein L22
TMEM254-AS1	16.4217	67.6659	-0.252138	0.360652	-0.699116	0.48448	0.728579	TMEM254 antisense RNA 1
AGO1	54.9008	374.858	-0.115518	0.165267	-0.698978	0.484566	0.728648	argonaute RISC component 1
SLC35B1	35.7491	31.7393	-0.302058	0.432226	-0.698842	0.484651	0.728716	solute carrier family 35 member B1
SERINC3	63.1705	204.632	0.130786	0.187188	0.698688	0.484747	0.728801	serine incorporator 3
EFCAB7	49.7334	307.015	-0.136944	0.196063	-0.698471	0.484883	0.728936	EF-hand calcium binding domain 7
LINC00284	2.08761	2.11347	0.957447	1.37113	0.698291	0.484995	0.728936	non-coding RNA in the aldehyde dehydrogenase 1A pathway
TRAK1	105.894	1802.59	-0.0819588	0.117374	-0.698273	0.485007	0.728936	trafficking kinesin protein 1
ZNF341	12.5387	97.89	0.181035	0.259289	0.698197	0.485054	0.728936	zinc finger protein 341
SGCZ	47.7776	6779.77	-0.218154	0.312468	-0.698165	0.485074	0.728936	sarcoglycan zeta
CABLES2	17.5635	42.191	0.239596	0.343182	0.69816	0.485077	0.728936	Cdk5 and Abl enzyme substrate 2
ZFP69B	28.9651	47.1064	-0.22722	0.32569	-0.697658	0.485391	0.729348	ZFP69 zinc finger protein B
MUC22	0.0732743	2.49672	0.935314	1.34102	0.697464	0.485513	0.729408	mucin 22
LOC105374729	4.57578	1.44443	-1.2438	1.78338	-0.697443	0.485526	0.729408	long intergenic non-protein coding RNA 2110
FAM90A2P	86.0465	44.1874	0.341303	0.489392	0.697402	0.485551	0.729408	family with sequence similarity 90 member A2, pseudogene
PCDHB4	125.315	59.2864	-0.320334	0.459505	-0.697128	0.485723	0.729569	protocadherin beta 4
KIAA0586	35.339	537.838	-0.112992	0.162112	-0.697	0.485803	0.729569	KIAA0586
LOC101929524	1.10877	2.04467	1.20141	1.72372	0.696989	0.48581	0.729569	uncharacterized LOC101929524
CCDC144NL-AS1	0.351428	1.61207	0.91994	1.31994	0.696958	0.485829	0.729569	CCDC144NL antisense RNA 1
LOC100288778	24.3406	53.9605	-0.248885	0.357127	-0.696911	0.485859	0.729569	WAS protein family homolog 8, pseudogene
ALDH3A2	55.7724	205.096	0.166917	0.239546	0.696804	0.485925	0.729591	aldehyde dehydrogenase 3 family member A2
LINC01249	0.569801	2.12886	0.731078	1.04925	0.696759	0.485954	0.729591	long intergenic non-protein coding RNA 1249
NADK	24.5928	89.313	-0.285139	0.409315	-0.696625	0.486037	0.729657	NAD kinase
ABCG4	12.7339	21.658	0.362419	0.520391	0.696437	0.486155	0.729713	ATP binding cassette subfamily G member 4
MIR3916	147.463	1.6534	-1.22355	1.75687	-0.696437	0.486155	0.729713	microRNA 3916
RPL18A	20.7895	9.01096	0.418694	0.601436	0.696156	0.486331	0.7299	ribosomal protein L18a
NUB1	34.1972	160.046	0.156118	0.224272	0.69611	0.48636	0.7299	negative regulator of ubiquitin like proteins 1
MAPKAPK2	33.7984	210.727	-0.157533	0.226333	-0.696024	0.486414	0.729921	MAPK activated protein kinase 2
RTTN	19.7739	500.035	-0.093632	0.134563	-0.695823	0.486539	0.729953	rotatin
WWOX	88.5374	12433	-0.0766492	0.110162	-0.695789	0.486561	0.729953	WW domain containing oxidoreductase
MLX	19.133	15.0898	0.37147	0.533954	0.695696	0.486619	0.729953	MAX dimerization protein MLX
PQLC3	35.9794	106.692	-0.159683	0.22954	-0.695664	0.486639	0.729953	solute carrier family 66 member 3
HMGN3	65.9457	275.363	0.125876	0.180947	0.69565	0.486648	0.729953	high mobility group nucleosomal binding domain 3
APOA1BP	116.021	36.6395	-0.297062	0.427055	-0.695606	0.486675	0.729953	NAD(P)HX epimerase
RCOR2	6.85895	4.97894	-0.55519	0.798348	-0.695423	0.48679	0.729973	REST corepressor 2
EN1	5.14946	3.78915	0.798722	1.14856	0.69541	0.486799	0.729973	engrailed homeobox 1
CDAN1	39.8021	69.5727	0.201093	0.289197	0.69535	0.486836	0.729973	codanin 1
LINC00665	115.657	267.901	-0.135226	0.194478	-0.695329	0.486849	0.729973	long intergenic non-protein coding RNA 665
TRIM26	74.0733	268.405	-0.135753	0.195293	-0.695125	0.486977	0.730105	tripartite motif containing 26
USP39	17.5172	101.233	-0.15869	0.228313	-0.695053	0.487022	0.730112	ubiquitin specific peptidase 39
NMRK2	0.414964	0.514736	1.27611	1.83604	0.695034	0.487034		nicotinamide riboside kinase 2
VANGL2	57.5384	203.956	-0.159016	0.228803	-0.69499	0.487062	0.730112	VANGL planar cell polarity protein 2
NGLY1	48.0077	423.941	-0.115834	0.166716	-0.694799	0.487181	0.730147	N-glycanase 1
AGO4	95.7019	594.852	-0.0895928	0.128948	-0.694799	0.487181	0.730147	argonaute RISC component 4
ZPR1	22.1005	27.6419	0.43748	0.629684	0.69476	0.487205	0.730147	ZPR1 zinc finger
LOC101929662	0.162697	0.415245	2.66737	3.83966	0.694688	0.487251		uncharacterized LOC101929662
CYCS	50.2965	43.4555	0.255581	0.367991	0.694531	0.487349	0.730302	cytochrome c, somatic
LINC01215	0.258829	0.460397	3.91249	5.63401	0.694441	0.487406		long intergenic non-protein coding RNA 1215
LOC101928936	0.857237	1.44707	1.27798	1.84034	0.694427	0.487414	0.73034	uncharacterized LOC101928936
LINC00466	0.387871	7.84896	0.492847	0.709918	0.694231	0.487537	0.730443	long intergenic non-protein coding RNA 466
APOBEC3C	8.4726	5.00295	-0.606643	0.873887	-0.694189	0.487563	0.730443	apolipoprotein B mRNA editing enzyme catalytic subunit 3C
FAM96A	66.9234	179.224	-0.13171	0.18978	-0.694014	0.487673	0.730444	cytosolic iron-sulfur assembly component 2A
LOC339260	0.264121	1.51496	0.818101	1.17886	0.693974	0.487699	0.730444	uncharacterized LOC339260
SLC16A14	36.8503	157.981	-0.133788	0.19279	-0.693959	0.487708	0.730444	solute carrier family 16 member 14
DNAH6	1.6832	66.1311	0.291599	0.420212	0.693932	0.487725	0.730444	dynein axonemal heavy chain 6
CLCN4	24.0589	245.116	-0.137672	0.198452	-0.693729	0.487852	0.730568	chloride voltage-gated channel 4
RAP2C-AS1	9.61612	258.558	0.153342	0.221058	0.693673	0.487888	0.730568	RAP2C antisense RNA 1
TM9SF3	63.059	544.251	-0.11995	0.17296	-0.693513	0.487988	0.730584	transmembrane 9 superfamily member 3
SNORD89	386.774	6.0863	-0.678756	0.978801	-0.693456	0.488023	0.730584	small nucleolar RNA, C/D box 89
CCT4	53.692	140.834	0.194137	0.279963	0.693435	0.488036	0.730584	chaperonin containing TCP1 subunit 4
DDX20	46.6198	67.8913	-0.258487	0.372782	-0.6934	0.488058	0.730584	DEAD-box helicase 20
FAM71F2	59.5092	117.11	0.198982	0.28723	0.692763	0.488459	0.731123	family with sequence similarity 71 member F2
LINC00272	0.35993	0.334895	2.36196	3.41091	0.692473	0.488641		long intergenic non-protein coding RNA 272
MYC	7.60986	5.32319	-0.623455	0.900716	-0.692177	0.488826	0.731613	MYC proto-oncogene, bHLH transcription factor
KMT2B	31.5601	85.6826	0.222282	0.321302	0.691816	0.489053	0.731837	lysine methyltransferase 2B
GBP1P1	2.42921	5.39681	0.4451	0.643392	0.691803	0.489061	0.731837	guanylate binding protein 1 pseudogene 1
FAM19A3	2.13302	2.26164	1.05862	1.53035	0.691747	0.489096	0.731837	TAFA chemokine like family member 3
LOC100507250	2.13201	3.40282	0.649183	0.938839	0.691474	0.489268	0.732033	uncharacterized LOC100507250
LINC01398	1.30939	0.509431	1.71866	2.48577	0.691401	0.489313		long intergenic non-protein coding RNA 1398
HIST2H2BA	22.0581	24.4324	-0.300143	0.434192	-0.691267	0.489397	0.732167	H2B histone pseudogene 1
LOC101929771	1.18222	1.85919	-1.17353	1.69798	-0.691133	0.489482	0.73218	long intergenic non-protein coding RNA 1655
MKRN3	112.156	37.3333	0.430636	0.623093	0.691126	0.489486	0.73218	makorin ring finger protein 3
RTP3	0.663851	0.3113	3.65435	5.28941	0.69088	0.489641		receptor transporter protein 3
PCMT1	40.6793	316.889	0.108284	0.156737	0.690864	0.489651	0.732366	protein-L-isoaspartate (D-aspartate) O-methyltransferase
FOXL2NB	0.289347	0.245541	-2.69045	3.89496	-0.690752	0.489721		FOXL2 neighbor
FGF14	335.617	28807.5	0.0942595	0.136466	0.690716	0.489744	0.732445	fibroblast growth factor 14
SLC44A4	0.492123	1.04474	1.05866	1.53277	0.690684	0.489764		solute carrier family 44 member 4
ROGDI	63.9741	48.763	0.300923	0.435764	0.690564	0.48984	0.732528	rogdi atypical leucine zipper
BIRC7	2.35385	1.37095	1.11746	1.61856	0.6904	0.489943	0.732622	baculoviral IAP repeat containing 7
LIN37	25.8807	21.2989	0.347952	0.504034	0.690335	0.489984	0.732623	lin-37 DREAM MuvB core complex component
ANTXRL	0.209858	1.11158	1.76187	2.55266	0.690211	0.490061	0.732639	ANTXR like
WBP2NL	24.3436	91.6447	0.208435	0.301999	0.690184	0.490078	0.732639	WBP2 N-terminal like
HPD	0.837832	5.4126	0.504443	0.730944	0.690126	0.490115	0.732639	4-hydroxyphenylpyruvate dioxygenase
TCTE3	18.6685	26.9955	-0.316212	0.458254	-0.690037	0.490171	0.732662	dynein light chain Tctex-type 2
HSF4	14.9761	12.649	0.439283	0.636743	0.689891	0.490262	0.732724	heat shock transcription factor 4
CDS2	57.7438	520.595	-0.121448	0.176051	-0.689843	0.490293	0.732724	CDP-diacylglycerol synthase 2
KIF4A	0.973445	16.4254	0.383726	0.55642	0.689632	0.490425	0.73284	kinesin family member 4A
TUSC7	305.338	276.365	-0.148369	0.215155	-0.689593	0.49045	0.73284	tumor suppressor candidate 7
IL10RA	1.72913	3.20659	-0.792906	1.14996	-0.689506	0.490505	0.732861	interleukin 10 receptor subunit alpha
FZD10-AS1	82.9245	104.983	0.270965	0.393029	0.689429	0.490553	0.732862	FZD10 antisense divergent transcript
LOC642852	33.5848	39.5474	-0.275328	0.399409	-0.689337	0.490611	0.732862	long intergenic non-protein coding RNA 205
SLC9A3R1	24.3993	63.5476	0.20466	0.296904	0.689313	0.490626	0.732862	SLC9A3 regulator 1
ABLIM2	7.15652	176.968	0.1908	0.276862	0.689153	0.490727	0.732952	actin binding LIM protein family member 2
PIGH	46.5029	63.6353	-0.299604	0.434892	-0.688917	0.490876	0.733114	phosphatidylinositol glycan anchor biosynthesis class H
TUBA1A	294.03	168.595	0.238444	0.346369	0.688409	0.491195	0.733532	tubulin alpha 1a
LOC340090	1.31196	1.3216	2.68977	3.90762	0.68834	0.491239	0.733537	uncharacterized LOC340090
ARSH	0.161962	0.539776	-1.61781	2.3516	-0.687963	0.491476		arylsulfatase family member H
GAS2L2	0.384758	0.41158	1.72747	2.51119	0.687908	0.491511		growth arrest specific 2 like 2
SHCBP1	2.29502	11.7107	-0.449348	0.653215	-0.687902	0.491514	0.733888	SHC binding and spindle associated 1
KIAA1324	6.7269	78.7218	-0.22333	0.324742	-0.687715	0.491632	0.734004	endosome-lysosome associated apoptosis and autophagy regulator 1
EIF3F	110.818	124.439	-0.178232	0.259203	-0.687616	0.491695	0.734037	eukaryotic translation initiation factor 3 subunit F
CD5	6.42014	20.1965	0.378362	0.550413	0.687415	0.491821	0.734146	CD5 molecule
ARHGEF39	2.29054	1.72973	0.920248	1.33879	0.687372	0.491848	0.734146	Rho guanine nucleotide exchange factor 39
DLGAP5	0.429473	2.3924	0.759509	1.10518	0.687227	0.49194	0.734212	DLG associated protein 5
SLC16A9	15.9254	117.174	-0.241108	0.350869	-0.687174	0.491973	0.734212	solute carrier family 16 member 9
WDR24	18.0385	13.6813	0.431073	0.627398	0.68708	0.492032	0.73424	WD repeat domain 24
ADAMTS4	4.74726	5.49405	-0.79889	1.16313	-0.686846	0.49218	0.7344	ADAM metallopeptidase with thrombospondin type 1 motif 4
RMI1	72.0656	210.152	-0.170227	0.247874	-0.686748	0.492242	0.734432	RecQ mediated genome instability 1
CLCN7	14.5023	55.7365	0.20116	0.292972	0.686617	0.492324	0.734495	chloride voltage-gated channel 7
LOC146795	69.421	106.3	0.175917	0.256349	0.686241	0.492561	0.734788	long intergenic non-protein coding RNA 2003
CASP6	10.7816	20.9505	-0.332909	0.485271	-0.686028	0.492696	0.734873	caspase 6
TCEAL6	17.2074	5.33522	-0.50889	0.741798	-0.686023	0.492698	0.734873	transcription elongation factor A like 6
MANF	30.3668	17.5053	0.46609	0.679553	0.685878	0.49279	0.734949	mesencephalic astrocyte derived neurotrophic factor
TMEM59L	59.9975	61.4483	-0.213942	0.311995	-0.685723	0.492888	0.735035	transmembrane protein 59 like
WDR47	18.8143	169.188	-0.130836	0.190824	-0.685635	0.492943	0.735058	WD repeat domain 47
DNAL1	23.7166	175.923	-0.125909	0.183678	-0.685487	0.493037	0.735129	dynein axonemal light chain 1
SPATA45	6.20114	14.7793	0.405439	0.591545	0.685389	0.493098	0.735129	spermatogenesis associated 45
DPH2	37.4148	15.5707	-0.381691	0.556915	-0.685368	0.493112	0.735129	diphthamide biosynthesis 2
LHFPL2	43.8946	906.242	-0.112801	0.164646	-0.685111	0.493274	0.735239	LHFPL tetraspan subfamily member 2
ACAD8	74.9504	115.292	-0.190862	0.278618	-0.685032	0.493324	0.735239	acyl-CoA dehydrogenase family member 8
FAM71E1	1.58245	1.87595	0.807734	1.17916	0.68501	0.493337	0.735239	family with sequence similarity 71 member E1
WWP2	79.5924	1815.51	0.0947819	0.138381	0.684933	0.493386	0.735239	WW domain containing E3 ubiquitin protein ligase 2
ZNF550	99.7907	227.447	0.130989	0.191244	0.684931	0.493388	0.735239	zinc finger protein 550
LOC101928203	0.395833	1.28553	1.58053	2.30784	0.684855	0.493436	0.73525	long intergenic non-protein coding RNA 2125
FBXL7	54.3889	2997.39	-0.0836111	0.122103	-0.68476	0.493495	0.735279	F-box and leucine rich repeat protein 7
ANKRD34C	0.332192	0.682714	-1.33541	1.95059	-0.684616	0.493586		ankyrin repeat domain 34C
LINC01471	0.426045	2.16479	0.661516	0.966436	0.68449	0.493666	0.735473	long intergenic non-protein coding RNA 1471
ZNHIT1	24.5693	20.0869	-0.295889	0.432342	-0.684385	0.493732	0.735511	zinc finger HIT-type containing 1
MAP10	10.4033	6.81259	-0.535468	0.782494	-0.684309	0.49378	0.735523	microtubule associated protein 10
TP73	1.41234	15.1541	0.398847	0.582923	0.684219	0.493837	0.735542	tumor protein p73
CCDC51	8.62403	9.43383	0.480893	0.702943	0.684114	0.493903	0.735542	coiled-coil domain containing 51
LOC105369486	0.382527	2.68179	0.735532	1.07519	0.684096	0.493914	0.735542	long intergenic non-protein coding RNA 2732
PTGER2	0.399811	0.73947	1.32378	1.93521	0.684047	0.493946		prostaglandin E receptor 2
RPA2	27.1295	80.3092	0.2269	0.331815	0.683816	0.494091	0.735713	replication protein A2
TP53INP2	41.0944	46.8459	0.257078	0.375962	0.683787	0.494109	0.735713	tumor protein p53 inducible nuclear protein 2
LOC440434	5.46359	42.2951	-0.178	0.260488	-0.683334	0.494396	0.735975	NPEPPS pseudogene 1
SLC30A4	17.0266	86.7592	-0.206973	0.302892	-0.683322	0.494403	0.735975	solute carrier family 30 member 4
TMEM215	4.18006	2.88879	1.15299	1.68735	0.683317	0.494407	0.735975	transmembrane protein 215
PMEL	3.48116	5.50879	-0.676964	0.990837	-0.683225	0.494465	0.736001	premelanosome protein
LINC00904	5.81896	4.85979	0.62696	0.917814	0.683102	0.494543	0.736057	long intergenic non-protein coding RNA 904
LINC01268	15.5952	9.83503	0.610948	0.894622	0.682911	0.494663	0.736176	MARCKS cis regulating lncRNA promoter of cytokines and inflammation
GOLPH3	100.594	624.812	-0.0945455	0.138463	-0.682821	0.49472	0.736201	golgi phosphoprotein 3
FRAT2	14.5904	4.03175	0.689684	1.0102	0.682718	0.494785	0.736225	FRAT regulator of WNT signaling pathway 2
EBLN3	77.5999	100.914	-0.167523	0.245411	-0.682623	0.494845	0.736225	endogenous Bornavirus like nucleoprotein 3, pseudogene
CPXM1	2.76061	2.31687	1.36346	1.99772	0.682509	0.494917	0.736225	carboxypeptidase X, M14 family member 1
PYY	0.873086	5.8284	0.516993	0.757522	0.68248	0.494936	0.736225	peptide YY
TNIP3	0.165742	2.25208	0.926624	1.35774	0.682476	0.494938	0.736225	TNFAIP3 interacting protein 3
GNRH1	38.0845	27.3548	-0.383131	0.561531	-0.682297	0.495051	0.73632	gonadotropin releasing hormone 1
LOC101927637	2.78854	2.38317	3.75438	5.5037	0.682156	0.495141	0.73632	long intergenic non-protein coding RNA 2411
FALEC	20.5484	5.94794	0.605619	0.887832	0.682132	0.495155	0.73632	focally amplified long non-coding RNA in epithelial cancer
CAPN12	3.56556	6.35292	0.643362	0.943181	0.682119	0.495164	0.73632	calpain 12
LOC101928105	4.49828	2.48688	-0.734222	1.07655	-0.682011	0.495232	0.736361	uncharacterized LOC101928105
MOV10	108.097	361.997	0.135115	0.198156	0.681862	0.495326	0.736441	Mov10 RISC complex RNA helicase
RDH8	0.581843	0.708036	1.31021	1.92176	0.681776	0.49538		retinol dehydrogenase 8
TERF2IP	133.604	166.068	-0.163321	0.239581	-0.681697	0.495431	0.736536	TERF2 interacting protein
RMND5A	19.7084	143.473	-0.168147	0.246728	-0.681505	0.495552	0.736656	required for meiotic nuclear division 5 homolog A
PRRC1	39.163	183.665	0.144546	0.212183	0.681231	0.495725	0.736671	proline rich coiled-coil 1
DPM3	54.3761	4.28079	-0.63842	0.93724	-0.681171	0.495764	0.736671	dolichyl-phosphate mannosyltransferase subunit 3, regulatory
GP1BA	33.9628	11.588	-0.505765	0.742495	-0.681169	0.495764	0.736671	glycoprotein Ib platelet subunit alpha
SLC25A32	116.49	244.559	-0.118613	0.174137	-0.681151	0.495776	0.736671	solute carrier family 25 member 32
LINC01004	146.359	173.775	0.150035	0.220298	0.681053	0.495838	0.736671	long intergenic non-protein coding RNA 1004
CTNNAL1	14.6284	129.941	-0.162658	0.238835	-0.681048	0.495841	0.736671	catenin alpha like 1
DNALI1	48.6135	60.279	-0.201629	0.29606	-0.681042	0.495845	0.736671	dynein axonemal light intermediate chain 1
MAPK1IP1L	117.675	272.74	0.148596	0.218308	0.680668	0.496082	0.736884	mitogen-activated protein kinase 1 interacting protein 1 like
TIMM10	20.7508	5.85919	0.657605	0.966134	0.680656	0.496089	0.736884	translocase of inner mitochondrial membrane 10
DHFRL1	25.0247	16.6557	-0.381512	0.560572	-0.680576	0.49614	0.736884	dihydrofolate reductase 2
OTUB2	6.07528	17.1595	0.411927	0.605276	0.68056	0.49615	0.736884	OTU deubiquitinase, ubiquitin aldehyde binding 2
C1orf233	3.36277	0.885019	-1.35507	1.99118	-0.680534	0.496166		fibronectin type III domain containing 10
SCN4B	2.66903	6.68866	0.638178	0.937947	0.680399	0.496252	0.736975	sodium voltage-gated channel beta subunit 4
RHOD	0.608784	1.1684	0.892569	1.31207	0.680274	0.496331	0.737032	ras homolog family member D
SNORD116-15	119.606	1.38395	-0.830781	1.22167	-0.680038	0.49648	0.73707	small nucleolar RNA, C/D box 116-15
BZRAP1-AS1	3.16943	11.1092	0.486011	0.714788	0.679937	0.496544	0.73707	TSPOAP1, SUPT4H1 and RNF43 antisense RNA 1
TMEM88	8.83801	1.14886	-0.997861	1.46758	-0.679935	0.496546	0.73707	transmembrane protein 88
ZIC5	10.6746	11.9249	-0.533702	0.784983	-0.67989	0.496574	0.73707	Zic family member 5
LOXL1	0.550082	1.82294	0.841834	1.23824	0.679862	0.496592	0.73707	lysyl oxidase like 1
OTUD1	51.4588	20.1929	0.302515	0.445008	0.679797	0.496633	0.73707	OTU deubiquitinase 1
DISC1FP1	2.64613	219.485	-0.28285	0.416123	-0.679728	0.496677	0.73707	DISC1 fusion partner 1
TM6SF1	41.2044	153.597	-0.173863	0.255785	-0.679723	0.49668	0.73707	transmembrane 6 superfamily member 1
RSBN1	50.0758	318.6	0.123922	0.182379	0.679476	0.496836	0.737242	round spermatid basic protein 1
RETNLB	1.48092	0.276029	3.82821	5.6347	0.679399	0.496885		resistin like beta
TEPP	0.378696	0.579524	1.43425	2.11122	0.679344	0.49692		testis, prostate and placenta expressed
FSD2	17.2285	111.493	0.193732	0.285187	0.679314	0.496939	0.737297	fibronectin type III and SPRY domain containing 2
PPP1R15B	140.75	151.699	-0.177158	0.260799	-0.67929	0.496954	0.737297	protein phosphatase 1 regulatory subunit 15B
RYBP	55.7367	502.437	0.106707	0.157191	0.678836	0.497242	0.737664	RING1 and YY1 binding protein
TMEM88B	2.22412	0.491171	1.43082	2.10802	0.678749	0.497297		transmembrane protein 88B
HLTF-AS1	1.2302	2.52444	-0.843576	1.24318	-0.678566	0.497413	0.737858	HLTF antisense RNA 1
PSG6	5.42881	12.1275	-0.474474	0.699387	-0.678414	0.497509	0.73794	pregnancy specific beta-1-glycoprotein 6
TARSL2	66.0043	586.505	0.0827494	0.122007	0.678235	0.497623	0.738049	threonyl-tRNA synthetase 3
MESP1	4.99072	0.908185	1.14604	1.69067	0.67786	0.49786		mesoderm posterior bHLH transcription factor 1
LRRN4	8.91832	15.6377	0.412968	0.609262	0.677817	0.497888	0.738382	leucine rich repeat neuronal 4
POLN	15.2133	332.175	0.153077	0.225963	0.677441	0.498126	0.738675	DNA polymerase nu
CXCL8	0.575035	0.301956	3.82025	5.63948	0.677413	0.498144		C-X-C motif chemokine ligand 8
WBP4	41.8224	116.837	-0.131324	0.193934	-0.67716	0.498305	0.738861	WW domain binding protein 4
ACP6	32.3219	94.7849	0.203466	0.300489	0.677116	0.498333	0.738861	acid phosphatase 6, lysophosphatidic
APOH	0.255627	0.611124	1.3021	1.92304	0.677103	0.49834		apolipoprotein H
SLC9A5	19.4115	56.3759	0.234264	0.346073	0.676921	0.498456	0.738983	solute carrier family 9 member A5
SNORD114-26	221.157	1.92087	-0.961555	1.42062	-0.676857	0.498497	0.738984	small nucleolar RNA, C/D box 114-26
HES6	107.47	24.8033	0.408143	0.603137	0.676701	0.498596	0.739071	hes family bHLH transcription factor 6
FAM180B	20.8809	6.67481	0.624793	0.923382	0.676635	0.498637	0.739072	family with sequence similarity 180 member B
NODAL	11.5191	14.408	0.50163	0.741715	0.676312	0.498843	0.739262	nodal growth differentiation factor
ASH2L	35.366	155.031	-0.15486	0.228998	-0.676249	0.498882	0.739262	ASH2 like, histone lysine methyltransferase complex subunit
SETX	62.6969	745.87	-0.0942147	0.139321	-0.676242	0.498887	0.739262	senataxin
SMIM8	25.9191	63.6497	-0.215209	0.318342	-0.676031	0.499021	0.73934	small integral membrane protein 8
LINC00887	3.71121	5.26786	0.848853	1.25564	0.676031	0.499021	0.73934	long intergenic non-protein coding RNA 887
PRKAG3	0.525696	0.602931	1.45915	2.15917	0.675791	0.499174		protein kinase AMP-activated non-catalytic subunit gamma 3
NDUFA5	17.9953	144.085	0.149635	0.221509	0.675527	0.499341	0.739596	NADH:ubiquinone oxidoreductase subunit A5
GGH	9.81882	29.6386	-0.276233	0.408967	-0.675442	0.499395	0.739596	gamma-glutamyl hydrolase
LOC101929412	0.457228	0.531641	1.74503	2.5836	0.675428	0.499404		long intergenic non-protein coding RNA 2212
PIAS2	68.1805	915.225	-0.0923013	0.136672	-0.675348	0.499454	0.739596	protein inhibitor of activated STAT 2
WDR31	8.64395	30.0538	0.290073	0.429536	0.675317	0.499474	0.739596	WD repeat domain 31
DDRGK1	34.1886	63.4257	0.206444	0.305761	0.675183	0.499559	0.739596	DDRGK domain containing 1
KRT8	0.398324	2.73777	0.546021	0.808871	0.675042	0.499649	0.739596	keratin 8
GC	0.526052	4.41552	0.66929	0.991635	0.674936	0.499717	0.739596	GC vitamin D binding protein
ARL8A	96.7223	138.591	-0.172738	0.255937	-0.674922	0.499725	0.739596	ADP ribosylation factor like GTPase 8A
HAVCR1P1	107.771	17.389	0.364668	0.540383	0.674833	0.499782	0.739596	hepatitis A virus cellular receptor 1 pseudogene 1
ZNF215	2.72798	11.1004	0.457934	0.678589	0.674832	0.499783	0.739596	zinc finger protein 215
KLHL8	27.7052	207.832	-0.136447	0.202227	-0.674721	0.499853	0.739596	kelch like family member 8
LINC00242	0.22971	0.29287	2.06079	3.05429	0.67472	0.499854		long intergenic non-protein coding RNA 242
KIAA0753	31.2135	247.966	-0.155145	0.229975	-0.674616	0.499919	0.739596	KIAA0753
ABCA17P	8.92092	96.6085	0.189085	0.280296	0.674591	0.499936	0.739596	ATP binding cassette subfamily A member 17, pseudogene
URB1	26.1176	271.004	0.138755	0.2057	0.674553	0.49996	0.739596	URB1 ribosome biogenesis homolog
LINC01449	2.22843	8.64084	0.537945	0.797535	0.67451	0.499987	0.739596	long intergenic non-protein coding RNA 1449
CHTF18	2.47409	3.20729	-0.689303	1.02195	-0.674495	0.499996	0.739596	chromosome transmission fidelity factor 18
RBP3	19.8981	23.7519	0.356807	0.529043	0.674438	0.500033	0.739596	retinol binding protein 3
HMG20B	4.36186	3.39842	0.55295	0.819919	0.674396	0.500059	0.739596	high mobility group 20B
SDR9C7	0.964356	1.87231	-1.26378	1.874	-0.674378	0.500071	0.739596	short chain dehydrogenase/reductase family 9C member 7
APH1A	36.0902	17.561	0.38855	0.576165	0.674372	0.500075	0.739596	aph-1 homolog A, gamma-secretase subunit
MIR4300HG	8.93327	596.23	-0.247851	0.36753	-0.674368	0.500077	0.739596	MIR4300 host gene
COPG2	75.8731	1556.38	0.165851	0.245941	0.674353	0.500087	0.739596	COPI coat complex subunit gamma 2
BBS10	134.277	65.2506	-0.234299	0.347557	-0.674133	0.500227	0.739743	Bardet-Biedl syndrome 10
LOC102467655	0.545422	0.578237	1.33806	1.98491	0.674117	0.500237		long intergenic non-protein coding RNA 2219
SLC25A33	32.0443	175.626	0.152802	0.226712	0.673992	0.500316	0.739815	solute carrier family 25 member 33
AXIN2	21.5675	91.1463	0.163988	0.243333	0.673927	0.500358	0.739817	axin 2
WDR41	92.8667	716.446	-0.0973978	0.144557	-0.673766	0.50046	0.739908	WD repeat domain 41
MXRA8	9.15523	12.7512	-0.415506	0.616917	-0.67352	0.500616	0.740079	matrix remodeling associated 8
IDS	85.0034	302.452	0.141004	0.209468	0.673156	0.500848	0.740361	iduronate 2-sulfatase
WDR78	10.031	140.368	-0.183554	0.272736	-0.67301	0.500941	0.740439	dynein axonemal intermediate chain 4
ATP6V1H	41.6638	666.95	0.0705042	0.104774	0.672915	0.501002	0.740468	ATPase H+ transporting V1 subunit H
SSR4P1	3.6438	1.09165	1.06915	1.58907	0.672816	0.501065	0.740501	signal sequence receptor subunit 4 pseudogene 1
SOCS4	30.8434	84.1375	0.213641	0.317599	0.672676	0.501154	0.740561	suppressor of cytokine signaling 4
CAPN10-AS1	35.5355	17.3019	-0.485186	0.721333	-0.672624	0.501187	0.740561	CAPN10 divergent transcript
SLC8A3	116.079	2110.02	-0.0882636	0.131258	-0.672445	0.5013	0.740669	solute carrier family 8 member A3
SKIV2L2	63.31	933.01	-0.0916274	0.136321	-0.672145	0.501491	0.74081	Mtr4 exosome RNA helicase
LOC101929154	0.261055	2.59254	0.889893	1.32405	0.672098	0.501521	0.74081	uncharacterized LOC101929154
MTRNR2L8	58.5496	9.96122	0.489039	0.727656	0.672075	0.501536	0.74081	MT-RNR2 like 8
CEP170	90.6075	1485.35	-0.0762196	0.113426	-0.671979	0.501597	0.74081	centrosomal protein 170
HSPBAP1	24.0239	163.606	0.173901	0.258833	0.671866	0.501669	0.74081	HSPB1 associated protein 1
NDUFA1	46.8145	28.7281	0.265151	0.394658	0.67185	0.501679	0.74081	NADH:ubiquinone oxidoreductase subunit A1
S100A10	9.25179	13.0811	-0.572095	0.851576	-0.671808	0.501706	0.74081	S100 calcium binding protein A10
VAMP5	4.3969	5.09603	0.462593	0.688646	0.671743	0.501747	0.74081	vesicle associated membrane protein 5
POU2F2	10.6352	63.4608	-0.209703	0.312235	-0.671619	0.501826	0.74081	POU class 2 homeobox 2
HADH	29.5407	170.734	0.145825	0.217133	0.671596	0.501841	0.74081	hydroxyacyl-CoA dehydrogenase
HS3ST3B1	0.359057	2.22238	-0.828587	1.23376	-0.671593	0.501843	0.74081	heparan sulfate-glucosamine 3-sulfotransferase 3B1
FAM227B	8.6553	318.249	-0.127649	0.190093	-0.671505	0.501899	0.740832	family with sequence similarity 227 member B
LOC643387	3.56394	1.24746	-1.0296	1.53401	-0.67118	0.502106	0.741027	TARDBP pseudogene 3
LHX2	0.398547	1.08095	-1.26041	1.87793	-0.671168	0.502113	0.741027	LIM homeobox 2
LOC100996249	4.30828	1.38568	1.14479	1.70583	0.671107	0.502152	0.741027	uncharacterized LOC100996249
NCBP2-AS2	64.4347	10.8569	0.520105	0.775168	0.670957	0.502248	0.741107	NCBP2 antisense 2 (head to head)
SLC37A2	1.56712	5.38106	0.497208	0.741775	0.670295	0.502669	0.741624	solute carrier family 37 member 2
SYCP2	204.206	1794.03	-0.135614	0.202324	-0.67028	0.502679	0.741624	synaptonemal complex protein 2
ALPL	5.39237	47.4548	-0.333335	0.497507	-0.67001	0.502851	0.741817	alkaline phosphatase, biomineralization associated
MKKS	63.6767	233.203	-0.135332	0.202037	-0.669836	0.502962	0.741901	McKusick-Kaufman syndrome
PCF11-AS1	104.435	25.252	0.265334	0.3962	0.669698	0.503051	0.741901	PCF11 antisense RNA 1
HPN	2.91461	10.3408	0.574303	0.857594	0.669667	0.50307	0.741901	hepsin
LOC101926955	0.196947	0.336639	1.6997	2.53812	0.669667	0.50307		long intergenic non-protein coding RNA 1733
SCG3	160.876	804.655	0.137335	0.20508	0.669666	0.503071	0.741901	secretogranin III
LINC01104	0.14127	0.846514	1.47774	2.2068	0.66963	0.503094		long intergenic non-protein coding RNA 1104
LINC00354	10.0283	9.69955	-0.466561	0.696775	-0.669601	0.503112	0.741902	long intergenic non-protein coding RNA 354
RAB19	0.694511	1.99691	0.658819	0.984121	0.669449	0.503209	0.741985	RAB19, member RAS oncogene family
NUP160	74.367	664.009	0.0823466	0.123032	0.669312	0.503296	0.742054	nucleoporin 160
LOC283214	0.246682	0.403594	2.38901	3.57001	0.669187	0.503376		uncharacterized LOC283214
OLFML1	28.2508	94.1301	-0.211733	0.316424	-0.669142	0.503405	0.742094	olfactomedin like 1
SNAP29	24.5726	103.434	0.164262	0.245482	0.669141	0.503405	0.742094	synaptosome associated protein 29
COG4	39.7979	219.09	-0.142361	0.212797	-0.669	0.503495	0.742123	component of oligomeric golgi complex 4
SNORD114-1	358.621	3.06214	0.684059	1.0226	0.668942	0.503532	0.742123	small nucleolar RNA, C/D box 114-1
IGBP1P1	25.9309	1.84457	1.20102	1.79569	0.668837	0.5036	0.742123	immunoglobulin (CD79A) binding protein 1 pseudogene 1
FLJ43315	1.5269	8.54526	0.593652	0.887633	0.668803	0.503621	0.742123	asparagine synthetase pseudogene
PRKCG	14.7547	48.2455	-0.348698	0.521384	-0.668792	0.503628	0.742123	protein kinase C gamma
FAM120A	67.4456	963.425	0.0869935	0.130136	0.668483	0.503825	0.742353	family with sequence similarity 120A
MILR1	0.492597	1.27771	0.849045	1.27029	0.668385	0.503888	0.742385	mast cell immunoglobulin like receptor 1
ALG9	29.2477	329.754	0.106054	0.158729	0.668145	0.504041	0.742495	ALG9 alpha-1,2-mannosyltransferase
OR2B11	2.51839	0.278092	3.67368	5.4986	0.668111	0.504063		olfactory receptor family 2 subfamily B member 11
B3GALNT2	45.0004	327.817	0.142611	0.213456	0.668104	0.504067	0.742495	beta-1,3-N-acetylgalactosaminyltransferase 2
VCP	44.7686	93.8786	0.1592	0.238297	0.668077	0.504085	0.742495	valosin containing protein
LINC01571	0.186371	0.307666	3.7658	5.63774	0.667963	0.504157		long intergenic non-protein coding RNA 1571
NEDD4L	1.54904	70.9571	0.334487	0.500941	0.667718	0.504314	0.742772	NEDD4 like E3 ubiquitin protein ligase
LINC00554	1.1703	0.481506	3.76026	5.63175	0.66769	0.504332		long intergenic non-protein coding RNA 554
FOXF2	0.283878	0.236211	2.99258	4.48281	0.667567	0.50441		forkhead box F2
SLC7A9	2.42811	12.1097	-0.357032	0.535077	-0.667253	0.504611	0.743133	solute carrier family 7 member 9
PRNCR1	4.7194	7.42692	-0.477574	0.715782	-0.667207	0.50464	0.743133	prostate cancer associated non-coding RNA 1
LOC101926905	3.60652	14.0889	-0.419178	0.628377	-0.667081	0.50472	0.743191	uncharacterized LOC101926905
CCDC28B	32.7737	20.1986	0.379625	0.569326	0.666798	0.504901	0.743283	coiled-coil domain containing 28B
SLC25A25-AS1	18.4812	17.9846	0.278332	0.417421	0.666791	0.504905	0.743283	SLC25A25 antisense RNA 1
SEP15	66.1035	428.986	0.142214	0.213298	0.666737	0.50494	0.743283	selenoprotein F
EIF4A3	16.1692	24.0885	-0.309316	0.463933	-0.666727	0.504946	0.743283	eukaryotic translation initiation factor 4A3
ATXN7L1	16.8921	579.315	-0.123318	0.184993	-0.66661	0.505021	0.743287	ataxin 7 like 1
RPN2	45.2253	358.5	-0.130964	0.196477	-0.666561	0.505053	0.743287	ribophorin II
ZFYVE9	47.7688	1227.72	-0.0646754	0.0970328	-0.666531	0.505072	0.743287	zinc finger FYVE-type containing 9
FAM3D-AS1	0.193465	0.639058	1.37933	2.06948	0.666508	0.505087		FAM3D antisense RNA 1
MRPL55	16.0451	5.35768	0.457978	0.687343	0.666302	0.505218	0.743443	mitochondrial ribosomal protein L55
CORO1A	2.93398	2.15478	0.734592	1.10279	0.666121	0.505334	0.743506	coronin 1A
NFKB2	3.57896	4.02754	0.714052	1.07198	0.666108	0.505342	0.743506	nuclear factor kappa B subunit 2
COASY	24.8042	13.0988	0.41026	0.616171	0.665823	0.505525	0.743558	Coenzyme A synthase
GHITM	34.1552	59.7974	-0.214093	0.321602	-0.665708	0.505597	0.743558	growth hormone inducible transmembrane protein
YTHDF1	57.4611	150.607	-0.140921	0.211688	-0.665704	0.5056	0.743558	YTH N6-methyladenosine RNA binding protein 1
PRODH2	0.860292	1.62053	0.955803	1.4359	0.665649	0.505636	0.743558	proline dehydrogenase 2
TRIM3	33.2301	109.037	0.163621	0.245821	0.665612	0.505659	0.743558	tripartite motif containing 3
SPACA5	4.02017	2.7107	-0.705205	1.05948	-0.665612	0.505659	0.743558	sperm acrosome associated 5
DAND5	1.99865	1.34455	0.781367	1.17392	0.665605	0.505664	0.743558	DAN domain BMP antagonist family member 5
C11orf71	16.4244	18.8338	0.389475	0.585257	0.665477	0.505745	0.743579	chromosome 11 open reading frame 71
BET1L	80.8424	46.5148	0.298397	0.448411	0.665455	0.505759	0.743579	Bet1 golgi vesicular membrane trafficking protein like
KIAA1191	86.0945	170.082	0.170469	0.256194	0.665391	0.5058	0.743579	KIAA1191
PCSK5	22.5559	1333.02	-0.104093	0.156548	-0.664928	0.506096	0.743954	proprotein convertase subtilisin/kexin type 5
LYPD4	0.394761	0.375979	1.74796	2.629	0.664875	0.50613		LY6/PLAUR domain containing 4
ZNF225	22.1192	55.8511	0.25696	0.386518	0.664806	0.506175	0.744009	zinc finger protein 225
UCP1	9.18224	10.1524	-0.570065	0.857727	-0.664624	0.506291	0.744121	uncoupling protein 1
NPHP3-AS1	2.18935	42.9454	0.234776	0.353306	0.664512	0.506363	0.744166	NPHP3 antisense RNA 1
ZDHHC6	66.0913	137.912	0.170907	0.257248	0.664365	0.506456	0.744243	zinc finger DHHC-type palmitoyltransferase 6
TAF7	154.774	45.532	-0.251565	0.37871	-0.664267	0.506519	0.744266	TATA-box binding protein associated factor 7
ZNF252P-AS1	21.2747	8.86657	0.52661	0.792833	0.664214	0.506554	0.744266	ZNF252P antisense RNA 1
LOC101929613	4.69892	1.09867	-1.23229	1.85608	-0.66392	0.506741	0.744482	uncharacterized LOC101929613
CCDC162P	0.737579	1.32447	-1.45206	2.18741	-0.663825	0.506802	0.744511	coiled-coil domain containing 162, pseudogene
FBLIM1	3.34449	12.0752	0.411065	0.619399	0.66365	0.506914	0.744616	filamin binding LIM protein 1
IGDCC4	14.7164	76.9423	0.226829	0.341847	0.663541	0.506984	0.744637	immunoglobulin superfamily DCC subclass member 4
MANSC4	5.11007	5.4091	-0.564312	0.850508	-0.6635	0.507011	0.744637	MANSC domain containing 4
ICE1	50.4331	424.555	-0.107565	0.162145	-0.663391	0.50708	0.744679	interactor of little elongation complex ELL subunit 1
THAP3	15.4653	20.9846	0.300378	0.452848	0.66331	0.507132	0.744696	THAP domain containing 3
TEC	0.351979	6.333	0.626197	0.944285	0.663144	0.507238	0.744732	tec protein tyrosine kinase
PTPN21	41.9868	471.148	-0.0902332	0.136086	-0.663062	0.507291	0.744732	protein tyrosine phosphatase non-receptor type 21
PSMD2	47.7481	60.1943	-0.250108	0.37721	-0.663048	0.5073	0.744732	proteasome 26S subunit, non-ATPase 2
PZP	59.7052	448.775	-0.124872	0.188339	-0.663016	0.50732	0.744732	PZP alpha-2-macroglobulin like
LINC01060	0.552851	11.0573	0.435206	0.656591	0.662826	0.507442	0.744851	long intergenic non-protein coding RNA 1060
PLCL1	62.5094	2707.61	-0.0857763	0.129469	-0.662525	0.507635	0.745074	phospholipase C like 1 (inactive)
DNAJC18	47.8624	179.113	0.150358	0.226988	0.662405	0.507712	0.745126	DnaJ heat shock protein family (Hsp40) member C18
ANKLE2	28.7322	131.586	-0.192993	0.291407	-0.662281	0.507791	0.745167	ankyrin repeat and LEM domain containing 2
TAPT1-AS1	312.327	1240.61	0.0782803	0.118206	0.662235	0.507821	0.745167	TAPT1 antisense RNA 1 (head to head)
C1QTNF9B	1.60957	1.39448	-1.55556	2.34929	-0.662142	0.50788	0.745194	C1q and TNF related 9B
STK38	46.3161	315.396	0.104721	0.158199	0.661955	0.508	0.745194	serine/threonine kinase 38
GPR176	41.5736	634.841	0.110768	0.167339	0.661937	0.508012	0.745194	G protein-coupled receptor 176
WDR3	12.5261	48.5618	-0.233516	0.352798	-0.661898	0.508037	0.745194	WD repeat domain 3
TMEM19	25.0293	56.7868	0.210406	0.317956	0.661747	0.508134	0.745194	transmembrane protein 19
MTMR7	84.8527	1238.68	-0.0672885	0.101692	-0.661691	0.508169	0.745194	myotubularin related protein 7
LOC101927865	1.11998	9.8986	0.479224	0.724252	0.661681	0.508175	0.745194	MYOSLID antisense RNA 1
HBEGF	21.3747	38.4156	0.262317	0.396456	0.661654	0.508193	0.745194	heparin binding EGF like growth factor
MDM1	21.6607	102.785	-0.182118	0.275256	-0.661631	0.508208	0.745194	Mdm1 nuclear protein
TMEM158	10.0055	2.26352	-0.898603	1.35874	-0.661349	0.508388	0.745399	transmembrane protein 158
PLCL2	45.3031	1164.54	-0.0772176	0.116785	-0.661192	0.508489	0.745407	phospholipase C like 2
ZNF300	33.3915	43.7169	-0.268688	0.406398	-0.661146	0.508519	0.745407	zinc finger protein 300
CNTNAP3B	3.21137	98.0604	0.386417	0.584505	0.661101	0.508548	0.745407	contactin associated protein family member 3B
PPP1R15A	8.87248	4.14936	-0.692236	1.0473	-0.660974	0.508629	0.745407	protein phosphatase 1 regulatory subunit 15A
SH2D3C	2.74474	13.8945	0.396112	0.599468	0.660773	0.508758	0.745407	SH2 domain containing 3C
NUP54	51.5701	218.613	-0.116177	0.175824	-0.660759	0.508767	0.745407	nucleoporin 54
ZNF805	51.329	144.534	0.172008	0.260324	0.660747	0.508774	0.745407	zinc finger protein 805
CRAT	23.24	48.6651	0.221706	0.335567	0.66069	0.508811	0.745407	carnitine O-acetyltransferase
HIPK1	39.6285	239.73	0.116202	0.175884	0.660675	0.508821	0.745407	homeodomain interacting protein kinase 1
OTX2	0.309932	0.432647	2.30774	3.49316	0.660645	0.50884		orthodenticle homeobox 2
ANAPC4	89.906	467.347	-0.10283	0.155657	-0.660621	0.508855	0.745407	anaphase promoting complex subunit 4
FAM78A	1.80633	4.32028	0.558896	0.846033	0.660607	0.508864	0.745407	family with sequence similarity 78 member A
MCCD1	3.60984	0.590744	1.54736	2.34269	0.660506	0.508929		mitochondrial coiled-coil domain 1
ERICH1-AS1	1.1231	59.3151	0.413492	0.626118	0.660406	0.508993	0.745407	DLG associated protein 2
RHEB	59.6287	398.835	0.100097	0.15158	0.660357	0.509025	0.745407	Ras homolog, mTORC1 binding
SEPP1	18.5254	28.1965	0.380323	0.575943	0.660349	0.50903	0.745407	selenoprotein P
PHLDA1	1030.18	823.316	-0.140515	0.212818	-0.660256	0.50909	0.745407	pleckstrin homology like domain family A member 1
GPS1	66.65	47.9769	-0.262993	0.398328	-0.660241	0.509099	0.745407	G protein pathway suppressor 1
PNMA6A	11.681	3.90285	0.582857	0.882826	0.660218	0.509114	0.745407	PNMA family member 6A
GNPTAB	220.574	2344.88	-0.110432	0.167277	-0.660173	0.509143	0.745407	N-acetylglucosamine-1-phosphate transferase subunits alpha and beta
CATSPER4	0.564622	0.998805	1.13882	1.72506	0.660161	0.50915		cation channel sperm associated 4
ADCY7	9.75471	55.1074	0.252674	0.382764	0.660129	0.509171	0.745407	adenylate cyclase 7
SLC25A46	74.0115	249.533	-0.141821	0.214863	-0.660052	0.50922	0.745419	solute carrier family 25 member 46
NIPSNAP1	27.2499	92.4109	0.180977	0.274285	0.659814	0.509374	0.745472	nipsnap homolog 1
HCG25	4.19195	2.53138	0.910184	1.37947	0.659806	0.509379	0.745472	HLA complex group 25
ERICH2	25.6302	90.6792	-0.20693	0.313646	-0.659756	0.509411	0.745472	glutamate rich 2
LRIF1	17.301	36.6307	0.296282	0.449104	0.659717	0.509435	0.745472	ligand dependent nuclear receptor interacting factor 1
PLBD1-AS1	0.819152	5.48188	0.557727	0.845525	0.659622	0.509496	0.745472	PLBD1 antisense RNA 1
GPN1	31.0976	86.2836	-0.164989	0.250159	-0.659538	0.509551	0.745472	GPN-loop GTPase 1
ZNF337	110.99	328.564	-0.101278	0.15356	-0.659531	0.509555	0.745472	zinc finger protein 337
MRE11A	24.7473	235.404	0.135907	0.206079	0.659486	0.509584	0.745472	MRE11 homolog, double strand break repair nuclease
CCDC169-SOHLH2	0.0287483	0.462753	-2.01104	3.05001	-0.659355	0.509668		CCDC169-SOHLH2 readthrough
ATP6AP1L	35.3014	175.338	0.152707	0.231616	0.659312	0.509695	0.745575	ATPase H+ transporting accessory protein 1 like
NPIPA1	2.64109	83.8173	-0.173554	0.263277	-0.659206	0.509764	0.745615	nuclear pore complex interacting protein family member A1
TAS2R39	6.33464	0.819112	1.2862	1.95163	0.659041	0.509869		taste 2 receptor member 39
FAM46C	2.35187	6.61167	0.663683	1.00715	0.658969	0.509916	0.745778	terminal nucleotidyltransferase 5C
SPINT2	2.9389	10.7524	-0.477727	0.725171	-0.658779	0.510038	0.745897	serine peptidase inhibitor, Kunitz type 2
LINC00609	7.84475	92.5655	0.261963	0.39775	0.658613	0.510144	0.745992	long intergenic non-protein coding RNA 609
CDC14C	9.89623	3.6421	0.475411	0.72198	0.658482	0.510228	0.746055	cell division cycle 14C
PLEKHG3	39.767	204.327	-0.175351	0.266353	-0.658341	0.510319	0.746126	pleckstrin homology and RhoGEF domain containing G3
ANKRD62	0.123115	0.56354	1.1931	1.81237	0.658312	0.510338		ankyrin repeat domain 62
CPNE2	102.857	728.119	0.105441	0.16019	0.658224	0.510394	0.746126	copine 2
SCPEP1	44.4441	157.4	0.134573	0.204475	0.658138	0.510449	0.746126	serine carboxypeptidase 1
STK17A	97.1052	535.492	0.0973595	0.147942	0.658091	0.51048	0.746126	serine/threonine kinase 17a
ACSM1	0.790334	8.27561	0.530148	0.805588	0.658088	0.510482	0.746126	acyl-CoA synthetase medium chain family member 1
ZNF362	78.2358	441.94	0.112366	0.170781	0.657951	0.51057	0.746195	zinc finger protein 362
RHBDL1	12.5516	4.06527	-0.526214	0.799926	-0.657829	0.510648	0.74625	rhomboid like 1
IDH1	113.89	270.266	0.14053	0.213659	0.657733	0.51071	0.74628	isocitrate dehydrogenase (NADP(+)) 1
ESPNP	0.14077	0.539877	1.04858	1.59454	0.657607	0.510791		espin pseudogene
MDM2	94.6923	442.274	0.0756459	0.115052	0.657491	0.510866	0.746448	MDM2 proto-oncogene
MLLT10P1	138.593	9.44275	0.500249	0.761224	0.657164	0.511076	0.746632	MLLT10 pseudogene 1
SHMT2	16.3887	11.1966	-0.390144	0.593728	-0.657108	0.511111	0.746632	serine hydroxymethyltransferase 2
RNU4-1	107.44	2.45257	-0.997403	1.51788	-0.657103	0.511114	0.746632	RNA, U4 small nuclear 1
PQLC1	29.8786	185.632	0.130754	0.199021	0.656987	0.511189	0.746681	solute carrier family 66 member 2
WDR5	22.3749	68.2225	0.189267	0.288139	0.656858	0.511272	0.746742	WD repeat domain 5
LINC01327	0.110036	0.213707	3.70449	5.64033	0.656787	0.511318		long intergenic non-protein coding RNA 1327
GANC	27.2696	272.709	0.12884	0.196177	0.656755	0.511339	0.74678	glucosidase alpha, neutral C
LOC440910	0.116991	0.352831	2.04859	3.12128	0.656331	0.511611		uncharacterized LOC440910
LAMB1	9.7236	97.0838	-0.135835	0.206998	-0.656212	0.511688	0.747175	laminin subunit beta 1
MRPL13	17.3943	107.058	0.173938	0.26509	0.656149	0.511728	0.747175	mitochondrial ribosomal protein L13
DOLPP1	13.387	15.9588	0.361124	0.550375	0.656142	0.511733	0.747175	dolichyldiphosphatase 1
TACR3	1.83389	31.3392	0.328161	0.500184	0.656079	0.511773	0.747175	tachykinin receptor 3
FAM78B	58.7655	810.824	-0.138258	0.210764	-0.655985	0.511834	0.747203	family with sequence similarity 78 member B
ZNF460	141.664	242.672	0.134909	0.205752	0.655685	0.512027	0.747426	zinc finger protein 460
G6PC3	77.6317	54.901	-0.221247	0.337463	-0.655618	0.51207	0.747428	glucose-6-phosphatase catalytic subunit 3
PRSS54	1.97903	3.74869	0.680268	1.03796	0.655392	0.512215	0.747533	serine protease 54
ELP5	18.6341	18.6206	0.325179	0.496169	0.655379	0.512224	0.747533	elongator acetyltransferase complex subunit 5
MB	0.278481	0.563409	-1.53668	2.34611	-0.654993	0.512472		myoglobin
ATP6V0A2	36.3093	228.205	-0.158019	0.241299	-0.654866	0.512554	0.747918	ATPase H+ transporting V0 subunit a2
ABCB1	0.214885	5.98588	-0.705959	1.07806	-0.654841	0.51257	0.747918	ATP binding cassette subfamily B member 1
VIM	1.68363	2.17245	1.03452	1.57996	0.654778	0.512611	0.747918	vimentin
COPG1	37.8562	134.056	0.148455	0.22677	0.654649	0.512694	0.74798	COPI coat complex subunit gamma 1
ZNF705A	0.272454	0.2699	2.9194	4.45951	0.654646	0.512696		zinc finger protein 705A
C17orf99	0.274726	0.686653	0.902554	1.3795	0.65426	0.512944		chromosome 17 open reading frame 99
LOC101928126	3.83126	0.643091	3.2283	4.93591	0.654045	0.513083		uncharacterized LOC101928126
CA3-AS1	1.13793	3.31878	0.701077	1.07203	0.653974	0.513129	0.748444	CA3 antisense RNA 1
MISP	0.781692	1.36262	0.740247	1.13192	0.653974	0.513129	0.748444	mitotic spindle positioning
PPP3CC	112.302	1407.64	0.072018	0.110125	0.653963	0.513136	0.748444	protein phosphatase 3 catalytic subunit gamma
ABCE1	47.4638	184.542	-0.153762	0.235204	-0.653738	0.51328	0.748505	ATP binding cassette subfamily E member 1
LNPEP	42.3658	499.49	-0.0987439	0.151069	-0.653634	0.513348	0.748505	leucyl and cystinyl aminopeptidase
UNK	86.2085	454.278	-0.135325	0.20704	-0.653619	0.513357	0.748505	unk zinc finger
GABRD	1.91405	2.76297	0.731861	1.11971	0.653617	0.513359	0.748505	gamma-aminobutyric acid type A receptor subunit delta
MRS2	93.7601	272.578	0.10845	0.165933	0.653579	0.513383	0.748505	magnesium transporter MRS2
RPS6KB2	26.6245	23.6658	-0.307032	0.469881	-0.653425	0.513482	0.74859	ribosomal protein S6 kinase B2
NBPF9	15.5937	56.1393	0.204224	0.312612	0.653281	0.513575	0.748613	NBPF member 9
SLC48A1	95.5155	115.687	0.198448	0.30381	0.653198	0.513628	0.748613	solute carrier family 48 member 1
BBS2	186.527	833.204	-0.126465	0.193614	-0.653182	0.513639	0.748613	Bardet-Biedl syndrome 2
LINC01425	0.309668	2.06521	-1.05705	1.61841	-0.653137	0.513668	0.748613	long intergenic non-protein coding RNA 1425
CTAGE1	0.714464	0.363881	1.91366	2.93005	0.653116	0.513681		cutaneous T cell lymphoma-associated antigen 1
WDR89	26.425	148.569	-0.145932	0.223452	-0.653082	0.513703	0.748613	WD repeat domain 89
PFKFB2	17.7436	61.0869	0.221984	0.340001	0.652893	0.513826	0.748711	6-phosphofructo-2-kinase/fructose-2,6-biphosphatase 2
CD164	103.936	209.416	-0.13959	0.213817	-0.65285	0.513853	0.748711	CD164 molecule
PPEF1-AS1	1.39621	0.722107	1.8661	2.8587	0.652778	0.513899		PPEF1 antisense RNA 1
TTC21B	88.4046	882.03	-0.0931936	0.142773	-0.65274	0.513924	0.748745	tetratricopeptide repeat domain 21B
SRP14	71.6768	31.4012	-0.281559	0.431386	-0.652684	0.51396	0.748745	signal recognition particle 14
OCM	3.67718	2.52716	0.613493	0.940042	0.652623	0.513999	0.748745	oncomodulin
ZDHHC22	125.674	166.928	-0.151062	0.231513	-0.652499	0.514079	0.748749	zinc finger DHHC-type palmitoyltransferase 22
RABAC1	92.3639	31.7884	0.26753	0.410013	0.652492	0.514084	0.748749	Rab acceptor 1
WFDC5	0.803507	0.525325	2.06912	3.17211	0.652284	0.514218		WAP four-disulfide core domain 5
LINC00680-GUSBP4	4.00553	21.3778	0.285253	0.437365	0.652208	0.514267	0.748955	LINC00680-GUSBP4 readthrough
STK10	19.0182	353.841	-0.141739	0.217361	-0.652092	0.514342	0.748998	serine/threonine kinase 10
DLG5-AS1	1.07902	0.451376	1.40655	2.15703	0.652079	0.51435		DLG5 antisense RNA 1
LOC101929696	19.1521	12.1853	-0.431248	0.661387	-0.652035	0.514378	0.748998	PSD2 antisense RNA 1
MFSD5	38.6841	13.8326	0.581064	0.891276	0.651946	0.514436	0.749006	major facilitator superfamily domain containing 5
GTPBP2	88.973	100.222	-0.278662	0.427462	-0.6519	0.514466	0.749006	GTP binding protein 2
TMEM14B	92.1228	140.329	-0.155508	0.238718	-0.65143	0.514769	0.749373	transmembrane protein 14B
FUT1	1.07948	1.03117	0.856947	1.31558	0.651386	0.514797		fucosyltransferase 1 (H blood group)
UBL4A	23.1588	8.55518	-0.496455	0.762158	-0.651381	0.514801	0.749373	ubiquitin like 4A
LOC101928797	1.80098	1.93006	-1.08074	1.65946	-0.65126	0.514879	0.749427	uncharacterized LOC101928797
ALOX5AP	0.229475	1.46674	-1.10547	1.69778	-0.651127	0.514964	0.749467	arachidonate 5-lipoxygenase activating protein
EEF1AKMT1	36.2817	207.667	0.136538	0.209706	0.651089	0.514989	0.749467	EEF1A lysine methyltransferase 1
C3orf38	57.4503	58.13	0.248607	0.3819	0.650975	0.515063	0.749515	chromosome 3 open reading frame 38
KCTD21	14.528	32.4624	-0.357941	0.549986	-0.650818	0.515164	0.749588	potassium channel tetramerization domain containing 21
CTSB	88.2426	293.945	0.161175	0.247669	0.65077	0.515195	0.749588	cathepsin B
POLR2H	54.0927	47.1281	-0.275033	0.422742	-0.650592	0.51531	0.749652	RNA polymerase II, I and III subunit H
CTSC	13.2612	74.7675	0.28553	0.438933	0.650509	0.515363	0.749652	cathepsin C
TRAPPC5	14.7355	3.72975	0.586687	0.901974	0.650448	0.515403	0.749652	trafficking protein particle complex 5
ITGB8	188.671	1988.01	-0.0948398	0.145811	-0.650429	0.515415	0.749652	integrin subunit beta 8
LINC01534	68.6423	17.1379	0.289541	0.445227	0.650323	0.515484	0.749652	long intergenic non-protein coding RNA 1534
TFR2	8.09214	21.8642	0.278327	0.427985	0.650319	0.515486	0.749652	transferrin receptor 2
GXYLT1	34.5098	279.033	-0.146226	0.225022	-0.649831	0.515801	0.749998	glucoside xylosyltransferase 1
ADAMTS20	2.31597	58.6715	-0.394411	0.606951	-0.649824	0.515806	0.749998	ADAM metallopeptidase with thrombospondin type 1 motif 20
DNAJC9	32.8279	21.8045	0.274262	0.422206	0.649594	0.515954	0.750129	DnaJ heat shock protein family (Hsp40) member C9
ORC3	48.3816	466.352	-0.0817997	0.125932	-0.649556	0.515979	0.750129	origin recognition complex subunit 3
ACSL6	104.385	819.242	0.104783	0.161331	0.64949	0.516022	0.750132	acyl-CoA synthetase long chain family member 6
ALOX15P1	6.961	3.07432	0.842894	1.29825	0.649252	0.516176	0.750295	arachidonate 15-lipoxygenase pseudogene 1
SLC13A4	36.2849	217.316	0.197909	0.304873	0.649153	0.51624	0.750328	solute carrier family 13 member 4
GLI1	0.422261	0.620923	1.12263	1.72967	0.649044	0.51631		GLI family zinc finger 1
ZNF347	61.1964	161.45	0.157147	0.242152	0.64896	0.516364	0.750337	zinc finger protein 347
PEX6	50.1059	98.653	-0.163867	0.252515	-0.648943	0.516375	0.750337	peroxisomal biogenesis factor 6
ARHGEF26-AS1	46.5073	567.879	-0.131765	0.203135	-0.648655	0.516561	0.750337	ARHGEF26 antisense RNA 1
PDHB	71.7783	56.966	0.223044	0.343868	0.648632	0.516576	0.750337	pyruvate dehydrogenase E1 subunit beta
DDX11	14.6774	57.8443	-0.338052	0.521191	-0.648614	0.516588	0.750337	DEAD/H-box helicase 11
GSTM4	41.8759	49.7377	-0.21589	0.332867	-0.648577	0.516612	0.750337	glutathione S-transferase mu 4
PREP	24.169	378.907	-0.1082	0.166829	-0.648568	0.516617	0.750337	prolyl endopeptidase
CACNA1H	0.0658255	0.56999	1.50583	2.32188	0.648542	0.516634		calcium voltage-gated channel subunit alpha1 H
WFIKKN2	4.14069	3.75512	-0.69732	1.07522	-0.648537	0.516638	0.750337	WAP, follistatin/kazal, immunoglobulin, kunitz and netrin domain containing 2
LAIR1	0.338884	0.783684	0.934133	1.44044	0.648508	0.516657		leukocyte associated immunoglobulin like receptor 1
LHFPL3	704.87	51341.8	-0.108604	0.167485	-0.648437	0.516702	0.750337	LHFPL tetraspan subfamily member 3
AHCTF1	57.1244	660.11	0.101668	0.156791	0.648425	0.51671	0.750337	AT-hook containing transcription factor 1
HHATL	22.73	30.0646	-0.423459	0.653161	-0.648322	0.516777	0.750337	hedgehog acyltransferase like
CNOT3	72.1647	167.075	-0.151751	0.234069	-0.648318	0.516779	0.750337	CCR4-NOT transcription complex subunit 3
CRYGA	4.99197	1.75769	0.906973	1.39903	0.648288	0.516798	0.750337	crystallin gamma A
EIF5A2	16.2265	40.269	0.233179	0.359739	0.648189	0.516863	0.750337	eukaryotic translation initiation factor 5A2
COL28A1	7.372	164.496	0.217755	0.335944	0.648188	0.516863	0.750337	collagen type XXVIII alpha 1 chain
PSMC3IP	19.792	13.9581	-0.480007	0.740633	-0.648104	0.516918	0.750339	PSMC3 interacting protein
HCG17	23.6591	487.177	0.145491	0.224523	0.648	0.516985	0.750339	HLA complex group 17
TFPT	55.2841	62.2085	0.228785	0.353066	0.647996	0.516988	0.750339	TCF3 fusion partner
MYCL	3.11906	2.73014	0.725256	1.12092	0.647018	0.51762	0.751197	MYCL proto-oncogene, bHLH transcription factor
COL2A1	0.270747	1.05557	-1.34802	2.08356	-0.646981	0.517644		collagen type II alpha 1 chain
FAM25A	0.953453	0.505905	1.90696	2.94796	0.646875	0.517713		family with sequence similarity 25 member A
RPL36	52.7631	9.86382	0.340776	0.527017	0.646612	0.517883	0.751488	ribosomal protein L36
LOC100505942	20.1736	28.6419	0.27264	0.421703	0.646521	0.517942	0.751488	uncharacterized LOC100505942
GM140	2.20934	0.618444	-1.40066	2.16653	-0.646501	0.517955		long intergenic non-protein coding RNA 1699
POLRMT	16.3212	35.2703	0.271086	0.419372	0.64641	0.518014	0.751488	RNA polymerase mitochondrial
SOBP	119.534	2573.47	0.0737503	0.114096	0.646386	0.51803	0.751488	sine oculis binding protein homolog
STAG3L4	37.4876	89.2999	-0.173128	0.267841	-0.646384	0.518031	0.751488	stromal antigen 3-like 4 (pseudogene)
KCNA7	0.379907	0.259229	1.92708	2.98159	0.646324	0.518069		potassium voltage-gated channel subfamily A member 7
CIRBP-AS1	3.88662	1.39873	1.0108	1.56395	0.646311	0.518078	0.751488	CIRBP antisense RNA 1
IDH2	67.403	162.067	0.185708	0.287357	0.646262	0.51811	0.751488	isocitrate dehydrogenase (NADP(+)) 2
LOC100289230	133.099	31.3387	0.252672	0.39103	0.646171	0.518169	0.751514	uncharacterized LOC100289230
DVL1	12.3463	21.8003	0.275016	0.425665	0.646087	0.518223	0.751533	dishevelled segment polarity protein 1
CAMSAP2	191.013	2899.43	-0.0660563	0.102256	-0.64599	0.518286	0.751536	calmodulin regulated spectrin associated protein family member 2
KIAA1161	24.7245	32.0283	-0.287355	0.444852	-0.645956	0.518308	0.751536	myogenesis regulating glycosidase (putative)
HOXA2	0.768407	0.238203	3.6427	5.63931	0.645949	0.518313		homeobox A2
MS4A4A	0.195883	0.748049	1.47775	2.28795	0.645886	0.518353		membrane spanning 4-domains A4A
GTF2H2C	0.234365	1.00442	-1.25181	1.93922	-0.645525	0.518587		GTF2H2 family member C
SLC39A13	43.4159	50.4438	-0.229916	0.3563	-0.645287	0.518741	0.752073	solute carrier family 39 member 13
DCP1A	53.7974	437.446	-0.0891975	0.138236	-0.645256	0.518761	0.752073	decapping mRNA 1A
FHOD1	14.0886	33.0617	-0.296937	0.460392	-0.644965	0.51895	0.75223	formin homology 2 domain containing 1
KIAA1217	50.9398	5475.38	0.107747	0.167076	0.644896	0.518995	0.75223	KIAA1217
ZIC2	35.0978	21.9688	-0.408571	0.633572	-0.644868	0.519012	0.75223	Zic family member 2
ARHGEF10	51.4995	883.092	0.0962327	0.149259	0.644737	0.519097	0.75223	Rho guanine nucleotide exchange factor 10
YWHAZ	89.1993	389.656	-0.113917	0.176693	-0.644717	0.519111	0.75223	tyrosine 3-monooxygenase/tryptophan 5-monooxygenase activation protein zeta
MED13	109.967	1701.88	0.0654086	0.101455	0.644708	0.519116	0.75223	mediator complex subunit 13
GREM2	1.65749	27.5953	0.398009	0.617866	0.644167	0.519467	0.75248	gremlin 2, DAN family BMP antagonist
ZFP82	38.0236	128.393	0.154464	0.239796	0.644149	0.519479	0.75248	ZFP82 zinc finger protein
COL4A5	2.43285	79.5919	0.478741	0.74328	0.644093	0.519515	0.75248	collagen type IV alpha 5 chain
PLCXD3	1.76815	48.0766	0.347396	0.539381	0.644064	0.519534	0.75248	phosphatidylinositol specific phospholipase C X domain containing 3
LOC100129924	1.91548	2.43628	-0.785492	1.21968	-0.644017	0.519564	0.75248	transmembrane protein 269
ORC4	66.0768	750.236	-0.108811	0.168964	-0.643985	0.519585	0.75248	origin recognition complex subunit 4
BMPER	25.3336	788.194	-0.158853	0.24668	-0.643966	0.519598	0.75248	BMP binding endothelial regulator
TBPL2	0.675643	2.18207	-0.745092	1.1571	-0.643932	0.51962	0.75248	TATA-box binding protein like 2
PPP4R4	27.5068	361.714	-0.147064	0.22843	-0.643804	0.519703	0.752485	protein phosphatase 4 regulatory subunit 4
ALDH1B1	10.35	7.856	0.457526	0.710665	0.643799	0.519706	0.752485	aldehyde dehydrogenase 1 family member B1
NUBPL	25.5024	960.105	-0.0764564	0.118776	-0.643701	0.519769	0.752517	nucleotide binding protein like
CLPTM1	29.3183	145.298	0.147191	0.228699	0.643602	0.519834	0.752551	CLPTM1 regulator of GABA type A receptor forward trafficking
B4GALT1-AS1	0.460829	0.778556	1.07178	1.66531	0.643594	0.519839		B4GALT1 antisense RNA 1
RHOA	35.8377	239.097	-0.127772	0.198593	-0.643387	0.519973	0.752601	ras homolog family member A
ACVR1B	37.2799	215.621	-0.131694	0.204698	-0.643358	0.519992	0.752601	activin A receptor type 1B
CHMP7	42.5792	98.7414	0.189699	0.294859	0.643357	0.519992	0.752601	charged multivesicular body protein 7
STAC2	1.63642	3.05744	0.790344	1.22872	0.643227	0.520077	0.752635	SH3 and cysteine rich domain 2
LRR1	8.24274	16.7143	-0.375402	0.583692	-0.643151	0.520126	0.752635	leucine rich repeat protein 1
NCOA6	75.6242	1051.89	0.0772488	0.120117	0.643112	0.520152	0.752635	nuclear receptor coactivator 6
LINC00313	0.270926	0.593848	1.21883	1.89533	0.643069	0.52018		long intergenic non-protein coding RNA 313
ATP8B5P	1.55222	14.5039	-0.380072	0.591031	-0.643066	0.520181	0.752635	ATPase phospholipid transporting 8B5, pseudogene
ZPLD1	0.302261	1.67241	1.13103	1.75978	0.642715	0.520409	0.752905	zona pellucida like domain containing 1
RSL1D1	29.9433	65.7776	-0.209239	0.325606	-0.642615	0.520474	0.752932	ribosomal L1 domain containing 1
PCOLCE2	26.1134	230.709	0.156473	0.243516	0.642559	0.52051	0.752932	procollagen C-endopeptidase enhancer 2
KIAA0907	64.9893	171.519	0.148313	0.230877	0.64239	0.52062	0.752959	KH domain containing 4, pre-mRNA splicing factor
IQCA1	1.75704	40.3776	0.294315	0.45818	0.642356	0.520642	0.752959	IQ motif containing with AAA domain 1
EPS15	18.7835	389.268	-0.115001	0.179034	-0.642339	0.520653	0.752959	epidermal growth factor receptor pathway substrate 15
FAM171A1	24.4507	493.03	-0.0938125	0.146161	-0.641844	0.520974	0.753339	family with sequence similarity 171 member A1
LIPE-AS1	10.4738	342.902	0.136231	0.212261	0.641807	0.520999	0.753339	LIPE antisense RNA 1
NOC2LP2	1.06915	0.376794	1.80637	2.81544	0.641594	0.521137		NOC2 like nucleolar associated transcriptional repressor pseudogene 2
NHLH1	0.863604	0.600312	-1.31613	2.05175	-0.641468	0.521219		nescient helix-loop-helix 1
CMSS1	5.88372	262.566	-0.143209	0.223269	-0.641417	0.521252	0.753624	cms1 ribosomal small subunit homolog
LOC100130298	17.8256	3.5826	0.517633	0.807065	0.641376	0.521278	0.753624	hCG1816373-like
LOC105378683	36.0356	36.8829	0.266987	0.416336	0.641278	0.521342	0.753643	TMEM269 divergent transcript
KRT82	0.230261	0.365083	2.44222	3.80856	0.641246	0.521363		keratin 82
MLLT4	97.1304	1769.68	-0.0664919	0.103694	-0.641229	0.521374	0.753643	afadin, adherens junction formation factor
PPP1R11	76.2625	30.3925	-0.279407	0.435908	-0.640978	0.521537	0.753783	protein phosphatase 1 regulatory inhibitor subunit 11
CLN5	77.428	101.841	-0.179551	0.280161	-0.640882	0.521599	0.753783	CLN5 intracellular trafficking protein
LSM11	14.6457	31.4711	0.238052	0.371479	0.640821	0.521639	0.753783	LSM11, U7 small nuclear RNA associated
MUSK	0.900008	15.1179	0.511231	0.797826	0.64078	0.521666	0.753783	muscle associated receptor tyrosine kinase
HDC	0.507116	1.6055	-0.814678	1.27142	-0.640761	0.521678	0.753783	histidine decarboxylase
LINC01422	39.1435	84.2374	-0.214179	0.334297	-0.640683	0.521729	0.753796	long intergenic non-protein coding RNA 1422
IRG1	1.01884	0.757445	-1.42852	2.22992	-0.640615	0.521773		aconitate decarboxylase 1
ING4	33.8381	54.9112	0.22057	0.344409	0.640431	0.521892	0.753973	inhibitor of growth family member 4
PREB	52.3849	25.6577	0.320304	0.500207	0.640342	0.52195	0.753977	prolactin regulatory element binding
PSME3	49.5344	66.6951	-0.194383	0.303581	-0.640299	0.521978	0.753977	proteasome activator subunit 3
LCE2B	1.26226	0.270917	3.61042	5.63997	0.64015	0.522075		late cornified envelope 2B
LINC01304	1.20806	3.23888	1.71522	2.68117	0.639727	0.52235	0.754455	long intergenic non-protein coding RNA 1304
RAC1	51.2926	193.871	-0.163868	0.256182	-0.639656	0.522396	0.754462	Rac family small GTPase 1
ST8SIA5	41.7765	415.171	0.120988	0.18919	0.639508	0.522492	0.754541	ST8 alpha-N-acetyl-neuraminide alpha-2,8-sialyltransferase 5
SLC16A1-AS1	55.9584	53.8671	-0.25612	0.400716	-0.639157	0.522721	0.754714	SLC16A1 antisense RNA 1
YOD1	51.04	58.375	-0.212363	0.332263	-0.63914	0.522732	0.754714	YOD1 deubiquitinase
MED22	36.2804	33.9314	0.263782	0.41277	0.639055	0.522787	0.754714	mediator complex subunit 22
BAG2	57.1741	92.5581	-0.223274	0.349394	-0.639034	0.522801	0.754714	BAG cochaperone 2
UHRF1BP1L	42.3529	557.919	0.0933531	0.146091	0.639005	0.52282	0.754714	UHRF1 binding protein 1 like
ADAMTS8	4.44915	13.5921	0.469185	0.734332	0.638928	0.52287	0.754727	ADAM metallopeptidase with thrombospondin type 1 motif 8
LOC101928416	2.36289	0.56834	1.71482	2.68398	0.638908	0.522883		uncharacterized LOC101928416
PMEPA1	12.9294	104.654	0.232263	0.363838	0.638369	0.523233	0.755192	prostate transmembrane protein, androgen induced 1
AKAP1	27.5894	126.161	0.156424	0.245158	0.638055	0.523438	0.755427	A-kinase anchoring protein 1
SOX30	1.4485	9.57404	0.646257	1.01341	0.637703	0.523667	0.755698	SRY-box transcription factor 30
MED24	41.5364	186.803	-0.131471	0.206187	-0.637629	0.523715	0.755708	mediator complex subunit 24
FXN	18.6326	150.298	0.132848	0.208438	0.637347	0.523899	0.755777	frataxin
AEBP2	49.5789	516.566	-0.0808393	0.126844	-0.637314	0.52392	0.755777	AE binding protein 2
TAGLN	15.5303	11.3101	-0.485139	0.761251	-0.637291	0.523935	0.755777	transgelin
LOC101929574	2.69916	2.16589	-0.959994	1.50639	-0.63728	0.523943	0.755777	uncharacterized LOC101929574
GEMIN2	48.5851	138.84	0.157997	0.247962	0.637183	0.524006	0.755777	gem nuclear organelle associated protein 2
SLC26A10	31.073	24.2923	-0.31344	0.491923	-0.637173	0.524012	0.755777	solute carrier family 26 member 10
PHOSPHO1	0.442272	0.464813	1.74512	2.73926	0.637076	0.524075		phosphoethanolamine/phosphocholine phosphatase 1
HES7	1.91712	0.859459	1.29481	2.03267	0.636999	0.524126		hes family bHLH transcription factor 7
PIH1D1	46.261	33.8104	-0.278662	0.437558	-0.636856	0.524218	0.75599	PIH1 domain containing 1
ABO	1.82913	4.85873	-1.04011	1.63329	-0.636819	0.524243	0.75599	ABO, alpha 1-3-N-acetylgalactosaminyltransferase and alpha 1-3-galactosyltransferase
ZNF778	17.245	26.569	0.33752	0.530123	0.636683	0.524332	0.756024	zinc finger protein 778
LIPT2	4.27522	1.00411	-0.918821	1.44316	-0.636671	0.524339		lipoyl(octanoyl) transferase 2
RBM6	97.1393	1698.41	0.0781152	0.122696	0.636656	0.524349	0.756024	RNA binding motif protein 6
RNF103-CHMP3	4.9715	135.09	-0.21775	0.342146	-0.636422	0.524501	0.756144	RNF103-CHMP3 readthrough
DCAF12L2	7.29536	2.40293	0.873958	1.37337	0.636359	0.524543	0.756144	DDB1 and CUL4 associated factor 12 like 2
CTSL	32.235	21.3195	-0.297876	0.46815	-0.636282	0.524593	0.756144	cathepsin L
MRPS15	37.5092	41.339	-0.235118	0.369531	-0.63626	0.524607	0.756144	mitochondrial ribosomal protein S15
GPR63	11.5345	63.0676	0.184405	0.289875	0.636155	0.524675	0.756144	G protein-coupled receptor 63
PIAS4	37.4981	152.936	-0.18068	0.28405	-0.636085	0.524721	0.756144	protein inhibitor of activated STAT 4
VLDLR-AS1	8.53113	92.0207	-0.192725	0.302988	-0.636082	0.524723	0.756144	VLDLR antisense RNA 1
LINC01574	8.98523	0.786828	-1.17802	1.85214	-0.63603	0.524757		long intergenic non-protein coding RNA 1574
IL22RA2	0.282946	1.24755	1.44401	2.27072	0.635926	0.524825	0.756231	interleukin 22 receptor subunit alpha 2
TTC26	8.03626	59.6533	0.204024	0.320889	0.63581	0.5249	0.756279	tetratricopeptide repeat domain 26
LINC00412	11.8923	1.43796	-1.05109	1.65386	-0.635539	0.525077	0.756437	long intergenic non-protein coding RNA 412
TNFRSF13C	1.41763	0.303046	2.70549	4.25701	0.635539	0.525077		TNF receptor superfamily member 13C
TCTEX1D1	0.957556	3.07827	0.640174	1.00738	0.635485	0.525112	0.756437	Tctex1 domain containing 1
SARS2	31.6739	64.6304	-0.19705	0.310099	-0.635441	0.525141	0.756437	seryl-tRNA synthetase 2, mitochondrial
TNNC2	3.24588	1.63438	1.02313	1.61024	0.635388	0.525176	0.756437	troponin C2, fast skeletal type
SLC44A3	6.90021	64.6816	0.235156	0.370251	0.635126	0.525346	0.756575	solute carrier family 44 member 3
MLH3	88.4004	418.618	-0.105883	0.166728	-0.635064	0.525386	0.756575	mutL homolog 3
JMJD6	30.2317	54.3987	-0.208513	0.32835	-0.635035	0.525406	0.756575	jumonji domain containing 6, arginine demethylase and lysine hydroxylase
AMMECR1L	33.5781	105.305	0.195758	0.308321	0.634918	0.525482	0.756575	AMMECR1 like
ATF5	4.94307	3.29065	-0.569459	0.896954	-0.634881	0.525506	0.756575	activating transcription factor 5
DPY19L4	37.4674	351.816	0.105918	0.166856	0.634787	0.525567	0.756575	dpy-19 like 4
EXO5	17.5474	16.7024	-0.30083	0.47393	-0.634758	0.525586	0.756575	exonuclease 5
TMEM25	21.0836	42.2794	-0.226439	0.356777	-0.63468	0.525637	0.756575	transmembrane protein 25
CCDC110	4.73828	17.1414	-0.372791	0.58738	-0.634668	0.525645	0.756575	coiled-coil domain containing 110
SCRIB	32.314	100.88	-0.160907	0.253642	-0.634387	0.525828	0.756779	scribble planar cell polarity protein
ABCC13	0.196694	0.693638	1.54613	2.43744	0.634326	0.525868		ATP binding cassette subfamily C member 13 (pseudogene)
ST20-AS1	1.75254	0.470246	1.65663	2.61226	0.634174	0.525967		ST20 antisense RNA 1
SIAH3	1.78009	17.5373	-0.48824	0.769926	-0.634139	0.52599	0.756952	siah E3 ubiquitin protein ligase family member 3
ATE1-AS1	40.6896	123.681	0.232647	0.366917	0.634059	0.526042	0.756967	ATE1 antisense RNA 1
ZNF818P	41.7101	16.422	0.418042	0.65963	0.633752	0.526243	0.757173	zinc finger protein 818, pseudogene
TM2D1	70.6215	393.511	-0.0981816	0.154931	-0.633713	0.526268	0.757173	TM2 domain containing 1
CSN1S2AP	0.622559	1.4107	0.690353	1.08993	0.633395	0.526476	0.757401	casein alpha s2 like A, pseudogene
ARL6IP6	59.7729	319.778	-0.144374	0.227955	-0.633343	0.52651	0.757401	ADP ribosylation factor like GTPase 6 interacting protein 6
PRSS36	0.452945	0.636384	0.979308	1.54647	0.633254	0.526568		serine protease 36
UNC13A	37.2992	413.909	0.146519	0.231405	0.633171	0.526622	0.757461	unc-13 homolog A
WNT3	2.80753	19.8449	0.354525	0.559938	0.633152	0.526635	0.757461	Wnt family member 3
BRCA2	6.11961	65.8976	0.211614	0.334322	0.632965	0.526757	0.757569	BRCA2 DNA repair associated
LOC100506804	49.2455	43.5218	0.246703	0.389793	0.632908	0.526794	0.757569	TMEM30A divergent transcript
NPR1	0.555139	1.07638	1.02207	1.61496	0.632874	0.526816		natriuretic peptide receptor 1
AFAP1	75.3659	1735.14	0.0995895	0.157368	0.632845	0.526835	0.757569	actin filament associated protein 1
FTSJ2	12.3705	12.1948	-0.407622	0.644555	-0.632408	0.52712	0.757895	mitochondrial rRNA methyltransferase 2
HGD	0.622953	4.21219	0.781328	1.23567	0.632312	0.527183	0.757895	homogentisate 1,2-dioxygenase
FBXO22	46.7736	182.197	0.121886	0.19278	0.632253	0.527221	0.757895	F-box protein 22
TPI1	83.7491	38.3026	0.307102	0.485774	0.632191	0.527262	0.757895	triosephosphate isomerase 1
ZKSCAN4	18.183	39.2826	-0.252939	0.400106	-0.63218	0.52727	0.757895	zinc finger with KRAB and SCAN domains 4
LOC403323	21.7077	108.625	-0.365042	0.577511	-0.632096	0.527324	0.757914	lncRNA negative regulator of fibroblast-like synoviocyte migration, SYNCRIP interacting
GNAT3	1.10174	8.03741	0.564487	0.893181	0.631997	0.527389	0.757914	G protein subunit alpha transducin 3
L3HYPDH	80.3415	119.925	-0.143438	0.226992	-0.631909	0.527446	0.757914	trans-L-3-hydroxyproline dehydratase
GORAB	28.555	76.8902	-0.177989	0.28167	-0.631905	0.527449	0.757914	golgin, RAB6 interacting
CCDC92	142.586	650.517	0.0892707	0.141293	0.631813	0.527509	0.757941	coiled-coil domain containing 92
GLDN	6.93171	57.5319	0.488457	0.773278	0.631671	0.527602	0.758015	gliomedin
PPIL1	31.0495	80.6764	0.199324	0.315584	0.631604	0.527646	0.758017	peptidylprolyl isomerase like 1
SPP2	0.135129	0.47783	1.35728	2.14912	0.631552	0.52768		secreted phosphoprotein 2
RUFY2	96.2522	803.75	0.0850745	0.134714	0.631518	0.527702	0.75803	RUN and FYVE domain containing 2
DLG4	36.2875	141.534	0.158757	0.251422	0.631437	0.527755	0.75803	discs large MAGUK scaffold protein 4
LINC00265	31.9784	242.766	-0.141863	0.22468	-0.631398	0.52778	0.75803	long intergenic non-protein coding RNA 265
ZNF287	33.3716	78.0935	0.172331	0.272962	0.631336	0.527821	0.75803	zinc finger protein 287
DEPDC1	0.358522	1.08151	1.21837	1.93017	0.631224	0.527894	0.758076	DEP domain containing 1
ANKRD20A3	0.334121	1.84967	-0.937786	1.48588	-0.631133	0.527954	0.758091	ankyrin repeat domain 20 family member A3, pseudogene
MPPE1	42.8444	138.023	0.166874	0.264426	0.63108	0.527988	0.758091	metallophosphoesterase 1
ZWINT	2.14552	1.00321	1.54195	2.44464	0.630747	0.528206		ZW10 interacting kinetochore protein
GEM	0.789996	1.27168	1.03373	1.63914	0.63065	0.528269	0.758342	GTP binding protein overexpressed in skeletal muscle
ZC3HAV1L	30.4289	39.4694	0.218893	0.347097	0.630641	0.528276	0.758342	zinc finger CCCH-type containing, antiviral 1 like
ZNF506	185.19	679.819	0.11338	0.179794	0.630613	0.528293	0.758342	zinc finger protein 506
B4GAT1	134.728	39.7528	-0.306898	0.486708	-0.630558	0.528329	0.758342	beta-1,4-glucuronyltransferase 1
CAPN10	14.8021	23.3487	0.275327	0.436762	0.630384	0.528444	0.758446	calpain 10
SET	53.2247	85.5036	0.240016	0.380804	0.630288	0.528506	0.758458	SET nuclear proto-oncogene
DYNLT3	23.1989	25.051	-0.329384	0.52263	-0.630243	0.528535	0.758458	dynein light chain Tctex-type 3
CDC42SE1	185.6	205.239	0.147539	0.234225	0.629902	0.528758	0.758719	CDC42 small effector 1
SP140L	6.58797	63.544	-0.266013	0.422502	-0.629614	0.528947	0.758879	SP140 nuclear body protein like
CYP2C18	1.16087	8.52627	0.355493	0.564629	0.629604	0.528954	0.758879	cytochrome P450 family 2 subfamily C member 18
HHEX	5.40046	3.76827	-0.618418	0.982616	-0.629359	0.529114	0.759016	hematopoietically expressed homeobox
PON1	11.8435	38.4221	0.248616	0.395088	0.629268	0.529174	0.759016	paraoxonase 1
KRT80	0.104708	0.327726	2.65294	4.21602	0.629252	0.529184		keratin 80
ASAP1	172.252	8482.47	0.063663	0.10118	0.629204	0.529215	0.759016	ArfGAP with SH3 domain, ankyrin repeat and PH domain 1
GRM7-AS3	1.41139	30.5106	0.31823	0.505837	0.629116	0.529273	0.759016	GRM7 antisense RNA 3
NAA35	56.4933	575.239	-0.0935898	0.148779	-0.629051	0.529316	0.759016	N-alpha-acetyltransferase 35, NatC auxiliary subunit
CNBD2	2.86632	23.7064	0.317873	0.505343	0.629024	0.529334	0.759016	cyclic nucleotide binding domain containing 2
APP	141.809	5195.8	0.0815251	0.129611	0.629	0.529349	0.759016	amyloid beta precursor protein
ZNF253	84.4743	293.67	-0.117086	0.186161	-0.62895	0.529382	0.759016	zinc finger protein 253
ZNF630	11.8544	20.8204	0.286427	0.455771	0.628445	0.529712	0.75943	zinc finger protein 630
PHB	20.5485	29.0278	-0.257294	0.409835	-0.627799	0.530136	0.759976	prohibitin
HAX1	52.1898	20.5944	-0.295026	0.470223	-0.627417	0.530386	0.760275	HCLS1 associated protein X-1
CD27-AS1	22.009	34.9948	0.266874	0.425407	0.627337	0.530438	0.760291	CD27 antisense RNA 1
AP1G1	66.5934	664.885	-0.0813351	0.12967	-0.627249	0.530496	0.760291	adaptor related protein complex 1 subunit gamma 1
UPF3A	288.617	887.662	0.113991	0.181743	0.627209	0.530522	0.760291	UPF3A regulator of nonsense mediated mRNA decay
ATP5I	70.2431	16.5466	-0.472908	0.754215	-0.62702	0.530646	0.760355	ATP synthase membrane subunit e
SPINK4	0.870669	0.913204	1.0778	1.71917	0.62693	0.530705		serine peptidase inhibitor Kazal type 4
NDUFA8	15.792	53.8287	-0.194487	0.310227	-0.626917	0.530714	0.760355	NADH:ubiquinone oxidoreductase subunit A8
ZBTB11-AS1	25.7134	9.04791	0.355536	0.567118	0.626916	0.530714	0.760355	ZBTB11 antisense RNA 1
LOC101929565	1.70536	2.19031	0.987207	1.57478	0.626887	0.530733	0.760355	long intergenic non-protein coding RNA 1740
ZNF419	54.1405	47.6499	-0.214259	0.341841	-0.626781	0.530803	0.760395	zinc finger protein 419
PIGN	39.8917	712.315	-0.0835564	0.13333	-0.62669	0.530862	0.76042	phosphatidylinositol glycan anchor biosynthesis class N
PLXNB1	99.0698	337.962	0.133255	0.212681	0.626548	0.530955	0.760494	plexin B1
PIK3IP1	62.9842	86.8614	0.18263	0.291572	0.626362	0.531077	0.760608	phosphoinositide-3-kinase interacting protein 1
ZNF277	30.3836	520.609	-0.101159	0.161539	-0.62622	0.531171	0.760682	zinc finger protein 277
ORMDL2	21.5294	8.38139	0.394879	0.630659	0.626137	0.531225	0.7607	ORMDL sphingolipid biosynthesis regulator 2
SLC8A2	10.3168	58.3084	0.266676	0.426069	0.625899	0.531381	0.760822	solute carrier family 8 member A2
FAM117A	11.6043	80.1892	0.180215	0.287939	0.62588	0.531394	0.760822	family with sequence similarity 117 member A
ACRC	29.1119	132.651	0.16582	0.265021	0.625687	0.53152	0.760944	germ cell nuclear acidic peptidase
KLF8	5.00284	34.3487	-0.284392	0.454607	-0.625577	0.531592	0.760987	Kruppel like factor 8
IFT27	29.058	67.1389	-0.234374	0.374722	-0.62546	0.531669	0.760991	intraflagellar transport 27
ANKRD42	18.9884	147.929	0.194699	0.311296	0.625446	0.531679	0.760991	ankyrin repeat domain 42
ALG8	35.6861	172.221	0.125706	0.201045	0.625261	0.5318	0.761105	ALG8 alpha-1,3-glucosyltransferase
NUDC	30.1981	96.9526	0.192294	0.307641	0.62506	0.531932	0.761181	nuclear distribution C, dynein complex regulator
GPR4	0.415212	0.638068	-1.53122	2.44972	-0.62506	0.531932		G protein-coupled receptor 4
TGM3	0.33835	1.95156	0.756338	1.21004	0.625052	0.531937	0.761181	transglutaminase 3
DCAF10	92.0763	771.993	0.0824246	0.131889	0.624953	0.532002	0.761215	DDB1 and CUL4 associated factor 10
RPL11	86.8802	50.808	-0.2207	0.353349	-0.624593	0.532238	0.761476	ribosomal protein L11
ZNF443	27.446	38.0329	-0.240294	0.38475	-0.624547	0.532269	0.761476	zinc finger protein 443
ZNF576	34.3041	17.4338	0.301863	0.483441	0.624404	0.532363	0.761526	zinc finger protein 576
SIRT3	27.0551	72.8281	-0.197596	0.316515	-0.624286	0.53244	0.761526	sirtuin 3
ZSCAN29	48.0162	72.7687	0.216823	0.347361	0.624203	0.532495	0.761526	zinc finger and SCAN domain containing 29
VWCE	6.6159	31.7531	0.289018	0.463086	0.624112	0.532554	0.761526	von Willebrand factor C and EGF domains
RPS16	170.009	60.4631	-0.257217	0.412159	-0.624072	0.532581	0.761526	ribosomal protein S16
LINC00615	0.271673	1.11018	1.15434	1.84974	0.624059	0.532589	0.761526	long intergenic non-protein coding RNA 615
C1orf74	1.98843	1.34828	0.897843	1.43874	0.624048	0.532596	0.761526	chromosome 1 open reading frame 74
GTF2H5	16.4312	63.8109	-0.204354	0.327517	-0.62395	0.532661	0.761559	general transcription factor IIH subunit 5
LINC01126	54.7455	11.0512	0.436297	0.699369	0.623843	0.532731	0.7616	long intergenic non-protein coding RNA 1126
FAM72A	0.609678	1.34556	1.03526	1.65969	0.623764	0.532783	0.761614	family with sequence similarity 72 member A
POLD3	11.7103	74.3276	0.195194	0.312995	0.623632	0.532869	0.761652	DNA polymerase delta 3, accessory subunit
DDX11-AS1	13.9937	94.6388	0.184827	0.29639	0.623595	0.532893	0.761652	DDX11 antisense RNA 1
GIMAP1-GIMAP5	0.110588	0.393019	2.10641	3.37929	0.623328	0.533069		GIMAP1-GIMAP5 readthrough
LINC00840	0.0646349	0.283653	2.91002	4.66893	0.623274	0.533104		long intergenic non-protein coding RNA 840
CCDC157	2.67425	7.81226	0.532499	0.854484	0.623183	0.533165	0.76198	coiled-coil domain containing 157
TP53BP2	47.4587	392.909	-0.0978918	0.157132	-0.622992	0.53329	0.762	tumor protein p53 binding protein 2
ARHGEF16	0.621221	1.98121	0.88205	1.41589	0.622963	0.533309	0.762	Rho guanine nucleotide exchange factor 16
CYTH3	19.7013	277.276	0.116004	0.186223	0.622928	0.533332	0.762	cytohesin 3
LINC01467	0.161527	0.372315	1.84435	2.96087	0.622908	0.533345		long intergenic non-protein coding RNA 1467
RAB6A	174.258	1867.84	0.0741782	0.119092	0.622865	0.533373	0.762	RAB6A, member RAS oncogene family
LRRC57	98.1482	79.462	0.232322	0.373019	0.622817	0.533405	0.762	leucine rich repeat containing 57
NCAN	14.1693	71.9243	-0.262829	0.422025	-0.62278	0.533429	0.762	neurocan
CABP4	5.80294	6.62732	-0.481746	0.773622	-0.622715	0.533472	0.762001	calcium binding protein 4
RNA18S5	1.52518	0.401027	1.44381	2.31993	0.622353	0.53371		RNA, 18S ribosomal N5
TAF5	13.782	36.3306	0.217258	0.349121	0.622302	0.533743	0.762277	TATA-box binding protein associated factor 5
C21orf91-OT1	3.03274	5.6481	-0.555959	0.89349	-0.622233	0.533789	0.762277	C21orf91 overlapping transcript 1
LOC105378127	0.369425	0.702148	3.50536	5.63355	0.62223	0.53379		uncharacterized LOC105378127
ZEB1-AS1	314.282	100.816	-0.27552	0.442836	-0.62217	0.53383	0.762277	ZEB1 antisense RNA 1
TNFAIP3	2.71409	5.59135	0.537468	0.863984	0.622082	0.533888	0.762277	TNF alpha induced protein 3
FAM206A	37.6275	29.8009	0.269188	0.432723	0.622078	0.53389	0.762277	actin binding transcription modulator
NTN4	37.6479	627.838	0.105033	0.168868	0.621986	0.533951	0.762277	netrin 4
SEMA3F-AS1	1.12138	5.71315	-0.539983	0.868173	-0.621976	0.533958	0.762277	SEMA3F antisense RNA 1
CALY	2.11736	3.12792	-0.676086	1.08844	-0.621153	0.534499	0.76299	calcyon neuron specific vesicular protein
WASH7P	5.10522	9.70522	-0.329891	0.531221	-0.621005	0.534596	0.762995	WASP family homolog 7, pseudogene
RBFOX2	104.183	3800.21	0.0535541	0.0862477	0.620933	0.534644	0.762995	RNA binding fox-1 homolog 2
ZNF792	18.9154	18.3195	-0.362905	0.584477	-0.620905	0.534662	0.762995	zinc finger protein 792
UGT2A3	0.762595	2.25595	0.94321	1.51913	0.62089	0.534672	0.762995	UDP glucuronosyltransferase family 2 member A3
MAGED1	101.336	1263.72	-0.0731981	0.117904	-0.620829	0.534712	0.762995	MAGE family member D1
PTGES	0.518908	1.00567	0.835961	1.34687	0.620669	0.534818		prostaglandin E synthase
SEPT12	0.713895	1.01124	0.964071	1.55339	0.620623	0.534848		septin 12
PDCL2	0.773607	3.80178	-0.668686	1.07749	-0.620598	0.534864	0.763152	phosducin like 2
FRMD7	0.167365	1.06886	1.44009	2.3208	0.620514	0.53492		FERM domain containing 7
LOC100130476	2.43852	14.034	0.408906	0.659084	0.620415	0.534985	0.763217	wound and keratinocyte migration associated lncRNA 2
GBAP1	31.8216	55.5455	0.236581	0.381335	0.620402	0.534993	0.763217	glucosylceramidase beta pseudogene 1
NOP2	15.5535	22.4907	-0.30933	0.498691	-0.620284	0.535071	0.763225	NOP2 nucleolar protein
PTPN7	10.6982	19.6996	-0.378243	0.609824	-0.62025	0.535093	0.763225	protein tyrosine phosphatase non-receptor type 7
LINC00408	0.55663	1.64375	-1.15148	1.85662	-0.620202	0.535125	0.763225	long intergenic non-protein coding RNA 408
LINC01227	0.486527	0.376938	2.09954	3.38532	0.62019	0.535133		long intergenic non-protein coding RNA 1227
HGSNAT	69.4431	544.207	0.093079	0.150208	0.619667	0.535477	0.763651	heparan-alpha-glucosaminide N-acetyltransferase
PADI2	42.7772	282.526	0.181633	0.293135	0.619621	0.535507	0.763651	peptidyl arginine deiminase 2
TMEM95	1.42693	0.358878	2.38613	3.85103	0.619608	0.535516		transmembrane protein 95
CIDECP	59.6694	65.2567	0.243368	0.392844	0.619502	0.535586	0.763703	cell death inducing DFFA like effector c pseudogene 1
UGT2B15	0.0845467	0.274614	2.52657	4.07895	0.619417	0.535642		UDP glucuronosyltransferase family 2 member B15
PHF10	90.4974	226.311	-0.175489	0.283334	-0.619372	0.535671	0.763705	PHD finger protein 10
VPS13D	34.8329	1229.87	0.0645501	0.104232	0.61929	0.535725	0.763705	vacuolar protein sorting 13 homolog D
FANK1	1.74414	25.2661	0.280642	0.453187	0.619263	0.535743	0.763705	fibronectin type III and ankyrin repeat domains 1
RPAP1	23.3567	80.0247	0.173946	0.280899	0.619246	0.535754	0.763705	RNA polymerase II associated protein 1
FCAR	0.46704	1.03212	-0.753844	1.21746	-0.619195	0.535788		Fc fragment of IgA receptor
ALDH3B2	0.280518	0.687379	0.960786	1.55234	0.618927	0.535964		aldehyde dehydrogenase 3 family member B2
HCN4	0.336756	2.19214	-0.743735	1.20168	-0.618912	0.535974	0.763958	hyperpolarization activated cyclic nucleotide gated potassium channel 4
NMB	6.11215	2.71814	-0.731981	1.18329	-0.618595	0.536183	0.76414	neuromedin B
CCDC8	2.70989	1.16747	-0.950325	1.53643	-0.618529	0.536226	0.76414	coiled-coil domain containing 8
E2F6	34.9601	96.0769	0.161174	0.260576	0.618528	0.536227	0.76414	E2F transcription factor 6
ERN2	0.176356	0.517497	1.17064	1.89285	0.618456	0.536274		endoplasmic reticulum to nucleus signaling 2
TBX6	3.4521	2.67041	-0.623979	1.00939	-0.618174	0.536461	0.764412	T-box transcription factor 6
GJD2	3.62835	0.943495	-1.43192	2.31764	-0.617835	0.536684		gap junction protein delta 2
BRS3	1.39157	0.762825	-1.61438	2.61327	-0.617762	0.536732		bombesin receptor subtype 3
NAT10	45.9748	239.63	-0.138741	0.224599	-0.617727	0.536755	0.764772	N-acetyltransferase 10
DSCAML1	266.295	12487.6	0.0793418	0.128481	0.617537	0.536881	0.764891	DS cell adhesion molecule like 1
PWWP2A	91.2148	500.205	-0.0847375	0.137303	-0.617156	0.537132	0.765189	PWWP domain containing 2A
CCDC74B	2.02291	1.52328	1.02985	1.66893	0.617074	0.537186	0.765206	coiled-coil domain containing 74B
ZNF266	52.0909	152.529	-0.126242	0.204632	-0.616922	0.537286	0.76529	zinc finger protein 266
PRRT3	6.69551	6.06141	-0.478611	0.776053	-0.616724	0.537416	0.765415	proline rich transmembrane protein 3
KHNYN	54.1589	82.4594	0.187563	0.304245	0.616487	0.537573	0.765579	KH and NYN domain containing
IAH1	63.367	110.249	-0.176611	0.286603	-0.616224	0.537747	0.765708	isoamyl acetate hydrolyzing esterase 1 (putative)
FAM159A	2.53163	11.3924	-0.361465	0.586582	-0.616222	0.537748	0.765708	shisa like 2A
OPRK1	0.231267	0.820709	1.39829	2.2693	0.616176	0.537779		opioid receptor kappa 1
LOC221946	1.54313	2.38664	0.647821	1.05142	0.616139	0.537803	0.765726	uncharacterized LOC221946
ITLN1	0.331153	0.378237	2.22009	3.60429	0.615957	0.537923		intelectin 1
LOC392232	0.341051	2.85642	1.16376	1.88946	0.615921	0.537946	0.765871	transient receptor potential cation channel subfamily A member 1 pseudogene
CDRT15	5.74616	0.665068	-1.20274	1.95292	-0.615871	0.537979		CMT1A duplicated region transcript 15
ZNF536	17.7074	416.684	0.108704	0.176539	0.615753	0.538058	0.765896	zinc finger protein 536
PPP1R26-AS1	6.32794	7.50857	0.457158	0.74245	0.615742	0.538065	0.765896	PPP1R26 antisense RNA 1
SULT1C2P1	2.47726	10.4206	0.371652	0.603682	0.615641	0.538131	0.765896	sulfotransferase family 1C member 2 pseudogene 1
CACHD1	30.7963	862.977	-0.0821883	0.13351	-0.615595	0.538162	0.765896	cache domain containing 1
RNF217	28.0499	432.312	-0.0919469	0.149367	-0.615576	0.538174	0.765896	ring finger protein 217
ZNF131	59.4809	419.767	0.0953328	0.154896	0.615462	0.53825	0.765913	zinc finger protein 131
CLEC4F	0.647037	0.957627	1.1839	1.92385	0.61538	0.538304		C-type lectin domain family 4 member F
ACSL1	14.4875	128.423	0.145834	0.23699	0.61536	0.538317	0.765913	acyl-CoA synthetase long chain family member 1
MARK3	119.913	1782.89	-0.0596476	0.0969363	-0.615328	0.538338	0.765913	microtubule affinity regulating kinase 3
ACHE	25.1623	19.2559	-0.259108	0.421107	-0.615303	0.538354	0.765913	acetylcholinesterase (Cartwright blood group)
UFSP1	4.36761	0.547378	1.41985	2.30764	0.615282	0.538369		UFM1 specific peptidase 1 (inactive)
EEF1DP3	20.702	290.703	-0.133362	0.216796	-0.615152	0.538455	0.765936	eukaryotic translation elongation factor 1 delta pseudogene 3
MPP6	38.1753	574.154	-0.132045	0.214693	-0.615039	0.538529	0.765936	membrane palmitoylated protein 6
H2AFV	101.232	273.83	-0.118278	0.192324	-0.614993	0.538559	0.765936	H2A.Z variant histone 2
EED	49.6531	214.92	0.121677	0.197889	0.614876	0.538637	0.765936	embryonic ectoderm development
FAM20A	1.47911	13.2321	0.450892	0.733357	0.614832	0.538665	0.765936	FAM20A golgi associated secretory pathway pseudokinase
VPS16	19.5674	64.0538	0.163634	0.266155	0.614809	0.538681	0.765936	VPS16 core subunit of CORVET and HOPS complexes
LEMD2	89.1317	203.224	0.119856	0.194972	0.614735	0.53873	0.765936	LEM domain nuclear envelope protein 2
LINC01105	197.396	1181.39	-0.0983956	0.160062	-0.614735	0.53873	0.765936	sciatic injury induced lincRNA upregulator of SOX11
LOC100507373	6.53073	28.7946	0.293761	0.477938	0.614643	0.53879	0.765936	uncharacterized LOC100507373
UBE2E1	89.3322	963.057	0.0796786	0.129646	0.614587	0.538828	0.765936	ubiquitin conjugating enzyme E2 E1
VHL	86.2371	136.115	-0.155658	0.253276	-0.614578	0.538833	0.765936	von Hippel-Lindau tumor suppressor
BCL7B	20.9089	56.8794	-0.236016	0.384129	-0.614418	0.538939	0.766026	BAF chromatin remodeling complex subunit BCL7B
MTMR8	13.2468	213.134	-0.128095	0.208506	-0.614349	0.538985	0.766032	myotubularin related protein 8
ST7-AS1	16.3959	3.72399	-0.666404	1.08494	-0.614231	0.539063	0.766083	ST7 antisense RNA 1
NRG1	1.22583	181.623	0.328802	0.535424	0.614096	0.539152	0.76615	neuregulin 1
MPZL2	0.271586	0.380967	1.95548	3.1851	0.613947	0.539251		myelin protein zero like 2
AGR2	1.82776	2.83279	-0.797593	1.30013	-0.613474	0.539563	0.766675	anterior gradient 2, protein disulphide isomerase family member
MED15P9	0.569176	0.960529	1.66899	2.72076	0.613427	0.539594		mediator complex subunit 15 pseudogene 9
JAM2	77.9323	769.966	-0.120836	0.197	-0.613378	0.539627	0.766693	junctional adhesion molecule 2
RAD51AP2	1.96607	2.04244	0.892377	1.45498	0.613327	0.53966	0.766693	RAD51 associated protein 2
LGALS9	15.9059	36.5268	-0.285645	0.465947	-0.613042	0.539848	0.766856	galectin 9
ADGRB1	107.007	1122.19	0.151008	0.246333	0.613026	0.539859	0.766856	adhesion G protein-coupled receptor B1
CBARP	7.67996	7.78696	0.393191	0.641757	0.612679	0.540089	0.767122	CACN subunit beta associated regulatory protein
ERICH1	8.31365	124.249	0.170426	0.278299	0.612385	0.540283	0.767339	glutamate rich 1
ZNF180	28.0188	92.9591	0.180192	0.294328	0.612216	0.540395	0.767378	zinc finger protein 180
RNF10	56.232	311.409	0.112294	0.183438	0.61216	0.540432	0.767378	ring finger protein 10
LINC00863	17.2719	30.9264	0.274295	0.448083	0.612152	0.540437	0.767378	long intergenic non-protein coding RNA 863
GRP	0.161321	0.219427	3.45377	5.6445	0.611882	0.540616		gastrin releasing peptide
GBF1	70.9035	1227.54	0.0732854	0.119788	0.611791	0.540676	0.767657	golgi brefeldin A resistant guanine nucleotide exchange factor 1
CYP1A1	0.576053	0.411123	-2.15927	3.52958	-0.611765	0.540693		cytochrome P450 family 1 subfamily A member 1
DOK3	2.36325	2.8018	-0.655986	1.0725	-0.611643	0.540774	0.767737	docking protein 3
CASC6	0.728246	5.96706	0.681464	1.11486	0.611254	0.541031	0.768021	cancer susceptibility 6
SLC45A2	5.73006	28.9668	-0.360311	0.589528	-0.611185	0.541077	0.768021	solute carrier family 45 member 2
COQ4	113.616	165.71	-0.152248	0.249119	-0.611145	0.541104	0.768021	coenzyme Q4
C1orf234	4.76289	3.25188	0.561855	0.919438	0.611085	0.541143	0.768021	testis expressed 46
EXOC3L1	2.22689	1.71519	0.940588	1.54001	0.610769	0.541353	0.768258	exocyst complex component 3 like 1
CHRNA10	8.99867	6.49857	0.575407	0.942462	0.610536	0.541507	0.768305	cholinergic receptor nicotinic alpha 10 subunit
AKAP6	81.2408	5141.75	0.0589705	0.0965917	0.610514	0.541522	0.768305	A-kinase anchoring protein 6
WDR77	63.5143	73.9988	-0.205387	0.33651	-0.610345	0.541633	0.768305	WD repeat domain 77
UBR1	53.7265	1105.4	0.0676627	0.110866	0.610311	0.541656	0.768305	ubiquitin protein ligase E3 component n-recognin 1
TBCE	21.4098	220.753	0.115831	0.189794	0.610297	0.541665	0.768305	tubulin folding cofactor E
NEK3	22.7165	81.3258	0.174688	0.286242	0.61028	0.541676	0.768305	NIMA related kinase 3
RASAL2-AS1	13.5716	5.4993	-0.683144	1.11941	-0.610274	0.54168	0.768305	RASAL2 antisense RNA 1
HSD17B6	2.93127	9.29013	0.39818	0.652547	0.610194	0.541733	0.768311	hydroxysteroid 17-beta dehydrogenase 6
RPL21P44	78.7291	18.4983	0.336811	0.55204	0.610121	0.541782	0.768311	ribosomal protein L21 pseudogene 44
FAM96B	27.449	8.10574	0.398665	0.653498	0.610047	0.541831	0.768311	cytosolic iron-sulfur assembly component 2B
FASTK	68.6031	37.5117	-0.252886	0.414559	-0.610012	0.541854	0.768311	Fas activated serine/threonine kinase
RALGAPB	54.1859	717.176	0.073104	0.119853	0.609946	0.541898	0.768314	Ral GTPase activating protein non-catalytic subunit beta
ZFAND1	62.0998	155.782	-0.146507	0.240277	-0.609743	0.542032	0.768445	zinc finger AN1-type containing 1
HMGN2P46	2.08567	12.0947	0.362236	0.594214	0.609605	0.542123	0.768514	high mobility group nucleosomal binding domain 2 pseudogene 46
CLRN3	0.729756	1.31554	-1.03625	1.70029	-0.609456	0.542222	0.768594	clarin 3
FKBP1AP1	129.425	35.043	-0.272089	0.446665	-0.609156	0.542421	0.768714	FKBP prolyl isomerase 1A pseudogene 1
LOC100506985	1.13406	2.55101	0.926724	1.52135	0.609147	0.542427	0.768714	NCMAP divergent transcript
SNORD116-22	116.51	1.34817	0.85246	1.39945	0.609138	0.542433	0.768714	small nucleolar RNA, C/D box 116-22
CABYR	75.7533	215.223	-0.127632	0.209601	-0.608928	0.542572	0.768773	calcium binding tyrosine phosphorylation regulated
PROZ	1.91504	3.28508	0.57647	0.946708	0.608921	0.542577	0.768773	protein Z, vitamin K dependent plasma glycoprotein
LINC01125	13.5426	58.0704	-0.199755	0.328067	-0.608884	0.542602	0.768773	chromosome 2 open reading frame 92
UQCC1	58.6268	812.476	-0.0890186	0.146216	-0.608814	0.542647	0.768779	ubiquinol-cytochrome c reductase complex assembly factor 1
FER	57.0263	3207.3	0.0792899	0.130254	0.608731	0.542702	0.768797	FER tyrosine kinase
MYBL2	1.1349	7.14286	0.469498	0.771495	0.608556	0.542819	0.768856	MYB proto-oncogene like 2
DAZAP2	63.6122	63.165	-0.234837	0.385902	-0.608541	0.542829	0.768856	DAZ associated protein 2
CSRNP2	96.3943	270.416	-0.11827	0.194378	-0.608453	0.542887	0.768856	cysteine and serine rich nuclear protein 2
PINLYP	21.5682	15.0715	0.344293	0.565909	0.60839	0.542929	0.768856	phospholipase A2 inhibitor and LY6/PLAUR domain containing
LOC100128398	236.655	125.716	0.21717	0.356988	0.608339	0.542962	0.768856	uncharacterized LOC100128398
GJB1	2.25878	2.81471	-0.615262	1.01147	-0.608287	0.542997	0.768856	gap junction protein beta 1
DHRS4	34.6356	70.2082	-0.224352	0.368874	-0.608207	0.54305	0.768871	dehydrogenase/reductase 4
LOC101927136	0.710744	1.01174	1.70079	2.79668	0.608147	0.54309		uncharacterized LOC101927136
PTHLH	0.758332	1.48652	-1.16243	1.9116	-0.608096	0.543124	0.768893	parathyroid hormone like hormone
CNIH1	46.2481	83.2728	-0.170046	0.279655	-0.608056	0.54315	0.768893	cornichon family AMPA receptor auxiliary protein 1
PHF5A	32.1726	37.394	0.242504	0.398892	0.607944	0.543225	0.768896	PHD finger protein 5A
ZNF771	46.3495	66.6754	-0.231265	0.380416	-0.607926	0.543237	0.768896	zinc finger protein 771
KRCC1	105.157	377.085	0.120509	0.198263	0.607824	0.543304	0.768904	lysine rich coiled-coil 1
C19orf24	19.9172	9.49951	-0.424092	0.697762	-0.60779	0.543327	0.768904	family with sequence similarity 174 member C
CFL1P1	12.2445	41.2097	-0.220199	0.362427	-0.60757	0.543473	0.769018	cofilin 1 pseudogene 1
TMEM184B	62.2465	429.811	-0.102286	0.168364	-0.607527	0.543501	0.769018	transmembrane protein 184B
CBY3	33.0967	10.3768	0.389388	0.640992	0.607477	0.543534	0.769018	chibby family member 3
GABRR2	2.01595	14.666	0.325106	0.535336	0.607293	0.543657	0.769132	gamma-aminobutyric acid type A receptor subunit rho2
SYCP2L	14.3263	157.087	-0.162431	0.267543	-0.60712	0.543772	0.769192	synaptonemal complex protein 2 like
INPP5E	20.2772	28.6695	0.233708	0.385012	0.607014	0.543842	0.769192	inositol polyphosphate-5-phosphatase E
GALNT9	1.29507	24.7298	-0.518753	0.854638	-0.606985	0.543861	0.769192	polypeptide N-acetylgalactosaminyltransferase 9
TCEAL2	131.277	35.1972	0.291604	0.480483	0.606898	0.543918	0.769192	transcription elongation factor A like 2
TEX10	59.1719	372.953	0.118658	0.195525	0.606866	0.54394	0.769192	testis expressed 10
CUL9	45.5041	242.583	-0.112939	0.186109	-0.606842	0.543956	0.769192	cullin 9
TMEM81	11.2923	1.8707	-0.804108	1.3252	-0.606784	0.543994	0.769192	transmembrane protein 81
BEND3	7.95785	49.3726	0.213939	0.352622	0.606707	0.544045	0.769204	BEN domain containing 3
GNLY	1.21278	0.670653	2.03881	3.36144	0.60653	0.544163		granulysin
HPX	2.83613	3.52465	0.628358	1.03609	0.606472	0.544201	0.769249	hemopexin
WDR43	46.7214	313.505	0.108098	0.178251	0.606435	0.544226	0.769249	WD repeat domain 43
TAOK2	58.2014	135.395	0.132541	0.218566	0.606412	0.544241	0.769249	TAO kinase 2
LINC00839	38.6768	94.7499	-0.171639	0.283044	-0.606405	0.544246	0.769249	long intergenic non-protein coding RNA 839
LOC91450	7.94509	1.02183	-0.984103	1.62303	-0.606337	0.544291		uncharacterized LOC91450
GAL	0.395056	0.335709	2.42167	3.99473	0.606218	0.54437		galanin and GMAP prepropeptide
NRBF2	18.4139	50.0297	-0.175858	0.290124	-0.606148	0.544417	0.769341	nuclear receptor binding factor 2
MRPS17	14.3853	6.39554	0.456191	0.752696	0.606076	0.544464	0.769341	mitochondrial ribosomal protein S17
FAM57B	16.7245	14.0164	0.377356	0.622646	0.606052	0.54448	0.769341	TLC domain containing 3B
FAM86FP	20.6842	32.4268	0.362073	0.597486	0.605995	0.544518	0.769341	family with sequence similarity 86, member A pseudogene
ADD3-AS1	68.8061	541.862	-0.15267	0.251962	-0.605926	0.544564	0.769341	ADD3 antisense RNA 1
ASCL1	717.541	258.493	0.184588	0.304691	0.605821	0.544634	0.769341	achaete-scute family bHLH transcription factor 1
ZNF32-AS3	3.6417	20.2628	-0.382628	0.631613	-0.605795	0.544651	0.769341	ZNF32 antisense RNA 3
C16orf78	1.46322	4.74983	0.54229	0.895261	0.605735	0.544691	0.769341	chromosome 16 open reading frame 78
BMPR1A	63.1007	1336.28	-0.0584441	0.0964871	-0.605719	0.544701	0.769341	bone morphogenetic protein receptor type 1A
TMEM80	65.4284	77.4205	0.198462	0.327673	0.605671	0.544733	0.769341	transmembrane protein 80
ARNTL	29.7341	412.453	-0.15696	0.259221	-0.605506	0.544843	0.769436	aryl hydrocarbon receptor nuclear translocator like
MIR300	97.4784	0.966244	1.16156	1.91848	0.605459	0.544874		microRNA 300
LINC00518	0.445649	0.391255	1.35959	2.24565	0.605432	0.544892		long intergenic non-protein coding RNA 518
LOC399815	1.58773	3.81225	0.576177	0.951991	0.605233	0.545024	0.769632	C10orf88B (pseudogene)
EEF1E1-BLOC1S5	0.842881	9.71755	0.411536	0.680106	0.605106	0.545109	0.769692	EEF1E1-BLOC1S5 readthrough (NMD candidate)
EDEM1	38.5761	156.975	0.116013	0.191777	0.604936	0.545222	0.769774	ER degradation enhancing alpha-mannosidase like protein 1
LOC285762	1.7937	8.80534	0.514421	0.850437	0.604891	0.545251	0.769774	uncharacterized LOC285762
ZNF239	33.8694	77.9511	-0.221329	0.366013	-0.604702	0.545377	0.769845	zinc finger protein 239
HTR2A	0.433278	3.85067	0.623865	1.03182	0.604624	0.545429	0.769845	5-hydroxytryptamine receptor 2A
ETS1	28.893	476.272	-0.126395	0.209048	-0.604624	0.545429	0.769845	ETS proto-oncogene 1, transcription factor
TRIM42	0.285997	0.810317	1.50357	2.48706	0.604559	0.545472		tripartite motif containing 42
ACTR10	63.8914	284.463	0.108538	0.179554	0.604484	0.545522	0.769918	actin related protein 10
LINC01416	6.64792	31.4299	-0.259396	0.429203	-0.604367	0.5456	0.769968	long intergenic non-protein coding RNA 1416
ZNF232	22.3441	48.7398	-0.290665	0.481078	-0.604194	0.545714	0.77007	zinc finger protein 232
AGPAT1	53.0601	65.849	-0.224591	0.372073	-0.603621	0.546095	0.770548	1-acylglycerol-3-phosphate O-acyltransferase 1
C20orf197	0.742681	1.54399	0.933936	1.54754	0.603495	0.546179	0.770606	chromosome 20 putative open reading frame 197
RPL18	71.295	36.3312	0.250441	0.415036	0.60342	0.546229	0.770617	ribosomal protein L18
C18orf65	3.36706	1.04469	-2.50971	4.15924	-0.603405	0.546239		ZNF516 divergent transcript
BEX4	170.758	45.099	-0.23173	0.384243	-0.603083	0.546454	0.770874	brain expressed X-linked 4
CLDN1	36.2195	74.877	-0.2838	0.470689	-0.602946	0.546545	0.770895	claudin 1
PSD	19.2014	42.7748	-0.26655	0.442088	-0.602934	0.546553	0.770895	pleckstrin and Sec7 domain containing
GGT8P	0.410691	0.336566	2.36375	3.92081	0.602873	0.546593		gamma-glutamyltransferase 8 pseudogene
RAB11A	47.7365	134.014	-0.125418	0.208051	-0.602821	0.546627	0.770899	RAB11A, member RAS oncogene family
HRASLS2	1.7459	2.43232	-1.29622	2.15049	-0.602755	0.546672	0.770899	phospholipase A and acyltransferase 2
ARNTL2-AS1	0.972631	6.73202	-0.465084	0.771694	-0.602679	0.546722	0.770899	ARNTL2 antisense RNA 1
CNOT6	47.1043	497.204	0.0908619	0.150765	0.602675	0.546725	0.770899	CCR4-NOT transcription complex subunit 6
GOLGA6L3	1.30143	1.10271	0.685242	1.13766	0.602327	0.546956	0.771114	golgin A6 family like 3
MGC57346-CRHR1	9.7074	265.549	-0.205556	0.341282	-0.602305	0.546971	0.771114	LINC02210-CRHR1 readthrough
METTL9	26.9974	206.229	-0.134324	0.223034	-0.602255	0.547004	0.771114	methyltransferase like 9
SYAP1	19.853	107.686	0.136146	0.226106	0.602136	0.547083	0.771165	synapse associated protein 1
KCNJ4	0.228012	0.822832	0.829401	1.37821	0.601798	0.547308		potassium inwardly rectifying channel subfamily J member 4
RMND1	44.166	261.127	-0.109177	0.181433	-0.601749	0.547341	0.771446	required for meiotic nuclear division 1 homolog
LINC01177	11.5817	5.3136	0.672529	1.11776	0.601674	0.547391	0.771446	long intergenic non-protein coding RNA 1177
ACTG2	0.328818	1.14085	1.43803	2.39016	0.601646	0.54741	0.771446	actin gamma 2, smooth muscle
ARAP1	51.6032	445.437	-0.121345	0.201741	-0.60149	0.547514	0.771533	ArfGAP with RhoGAP domain, ankyrin repeat and PH domain 1
MEN1	28.3251	27.8932	-0.253667	0.421987	-0.601126	0.547756	0.771815	menin 1
IL9R	0.270751	0.468906	1.63249	2.71733	0.600769	0.547994		interleukin 9 receptor
C2orf76	16.8248	136.965	0.124355	0.207056	0.600587	0.548115	0.772261	chromosome 2 open reading frame 76
MIXL1	0.879339	0.401213	1.60509	2.67284	0.600518	0.548161		Mix paired-like homeobox
MKRN2OS	63.3494	44.9718	-0.209535	0.349101	-0.600213	0.548364	0.772552	MKRN2 opposite strand
SLC2A14	1.08595	11.4189	0.322519	0.537401	0.600146	0.548409	0.772556	solute carrier family 2 member 14
ATG10	25.2129	906.492	-0.121355	0.20224	-0.600054	0.548471	0.772583	autophagy related 10
LOC101928233	0.373529	0.733833	-1.05624	1.76085	-0.599847	0.548608		long intergenic non-protein coding RNA 1671
ZNF316	17.3012	47.8641	0.198376	0.330718	0.599835	0.548616	0.772728	zinc finger protein 316
SLC16A3	2.37993	3.4667	0.684668	1.14172	0.599683	0.548717	0.772811	solute carrier family 16 member 3
KRT27	0.648574	0.563017	2.18167	3.63854	0.599602	0.548772		keratin 27
HERPUD2	40.2374	314.073	-0.0896035	0.149488	-0.599403	0.548904	0.773014	HERPUD family member 2
KDM4E	1.54262	0.443898	-2.00617	3.34806	-0.599203	0.549037		lysine demethylase 4E
CROCCP3	130.931	417.293	-0.0906012	0.151251	-0.599012	0.549165	0.773322	CROCC pseudogene 3
CEBPA	2.44427	0.788037	-1.45677	2.43224	-0.598939	0.549213		CCAAT enhancer binding protein alpha
GALE	10.2236	6.75879	0.368754	0.615788	0.598834	0.549284	0.773402	UDP-galactose-4-epimerase
LOC642361	6.03329	1.25276	0.830859	1.38766	0.598746	0.549342	0.773402	uncharacterized LOC642361
AIMP1	23.868	100.117	-0.12774	0.213368	-0.598685	0.549383	0.773402	aminoacyl tRNA synthetase complex interacting multifunctional protein 1
GBGT1	35.7314	51.2611	0.170605	0.284973	0.598672	0.549392	0.773402	globoside alpha-1,3-N-acetylgalactosaminyltransferase 1 (FORS blood group)
ADAMTS1	12.0114	13.6257	-0.41149	0.687947	-0.598143	0.549745	0.773839	ADAM metallopeptidase with thrombospondin type 1 motif 1
FCRL4	0.152376	0.474891	1.14961	1.92218	0.59808	0.549787		Fc receptor like 4
LASP1	35.9783	240.277	-0.143904	0.240625	-0.598043	0.549811	0.773871	LIM and SH3 protein 1
BMP4	12.7469	11.1634	-0.402967	0.673879	-0.597981	0.549852	0.773871	bone morphogenetic protein 4
RASGRP1	14.5007	140.599	-0.152695	0.255392	-0.597885	0.549917	0.773884	RAS guanyl releasing protein 1
SNORD113-2	2565.69	22.5587	-0.288795	0.483064	-0.597841	0.549946	0.773884	small nucleolar RNA, C/D box 113-2
RHD	19.8908	148.43	0.502474	0.840796	0.597617	0.550095	0.773996	Rh blood group D antigen
PCAT7	0.162996	0.300847	1.80644	3.02305	0.597555	0.550137		prostate cancer associated transcript 7
DNAH14	5.50394	323.565	-0.149414	0.250083	-0.597456	0.550203	0.773996	dynein axonemal heavy chain 14
ONECUT2	0.839129	6.00009	0.523058	0.875493	0.597444	0.550211	0.773996	one cut homeobox 2
LCNL1	112.166	38.2653	0.297504	0.498014	0.59738	0.550254	0.773996	lipocalin like 1
NDUFA2	43.7426	13.2076	-0.376505	0.63027	-0.597372	0.550259	0.773996	NADH:ubiquinone oxidoreductase subunit A2
WDR83	26.0643	30.5359	0.282861	0.473535	0.597339	0.550281	0.773996	WD repeat domain 83
MPDU1	46.2926	26.4218	0.266849	0.446778	0.597276	0.550323	0.773996	mannose-P-dolichol utilization defect 1
LINC00304	0.951642	0.498236	-2.1463	3.59574	-0.596901	0.550574		long intergenic non-protein coding RNA 304
SOCS7	37.1212	254.65	0.0998417	0.167297	0.596792	0.550646	0.774226	suppressor of cytokine signaling 7
LINC00106	48.3992	14.746	0.356532	0.597467	0.596739	0.550681	0.774226	long intergenic non-protein coding RNA 106
SPSB3	75.7148	56.6796	0.238369	0.399505	0.596662	0.550733	0.774226	splA/ryanodine receptor domain and SOCS box containing 3
COA1	93.2664	1148.53	0.0641919	0.107587	0.59665	0.550741	0.774226	cytochrome c oxidase assembly factor 1 homolog
KCTD10	26.3116	94.8664	-0.16478	0.276176	-0.59665	0.550741	0.774226	potassium channel tetramerization domain containing 10
NXT1	8.16286	4.11981	-0.516093	0.864985	-0.596649	0.550742	0.774226	nuclear transport factor 2 like export factor 1
HOXB-AS1	0.640848	0.584799	3.35603	5.62771	0.596339	0.550949		HOXB cluster antisense RNA 1
DPCR1	2.12429	3.59458	0.704916	1.18212	0.596316	0.550964	0.774479	mucin like 3
MIR8081	32.5763	0.415294	1.5409	2.58477	0.596145	0.551079		microRNA 8081
PIGBOS1	47.2627	11.9352	-0.398805	0.669088	-0.596042	0.551147	0.77458	PIGB opposite strand 1
DNAL4	12.218	24.4952	0.325098	0.545445	0.596024	0.551159	0.77458	dynein axonemal light chain 4
ANKMY1	24.3624	250.938	-0.148616	0.249348	-0.596017	0.551164	0.77458	ankyrin repeat and MYND domain containing 1
MIR4290HG	0.0894878	0.272022	3.32466	5.58074	0.595739	0.55135		MIR4290 host gene
SLCO2A1	0.585281	7.18068	-0.449749	0.755144	-0.595581	0.551455	0.774878	solute carrier organic anion transporter family member 2A1
TRIB1	28.4225	29.7178	-0.306448	0.514544	-0.595572	0.551461	0.774878	tribbles pseudokinase 1
MYCNUT	1.50094	2.80973	-0.71997	1.20935	-0.595338	0.551618	0.775024	MYCN upstream transcript
RLIM	38.7899	152.718	-0.137553	0.231069	-0.59529	0.55165	0.775024	ring finger protein, LIM domain interacting
CHST1	1.42205	3.23704	0.533828	0.896881	0.595205	0.551707	0.775042	carbohydrate sulfotransferase 1
FJX1	30.8256	10.4338	0.486898	0.818145	0.595124	0.551761	0.775042	four-jointed box kinase 1
AGPAT2	0.288016	0.51316	-1.51977	2.5539	-0.595079	0.551791		1-acylglycerol-3-phosphate O-acyltransferase 2
DUBR	56.1606	616.105	0.126113	0.211933	0.595061	0.551802	0.775042	DPPA2 upstream binding RNA
EME2	7.69877	3.06411	0.59762	1.00438	0.595015	0.551833	0.775042	essential meiotic structure-specific endonuclease subunit 2
HIF1A-AS2	6.31555	1.55786	-0.824373	1.38659	-0.594533	0.552156	0.775436	HIF1A antisense RNA 2
EWSAT1	0.876	1.55512	1.16458	1.9596	0.594298	0.552313	0.775569	Ewing sarcoma associated transcript 1
EPG5	43.4052	650.773	-0.0807135	0.135821	-0.594263	0.552336	0.775569	ectopic P-granules autophagy protein 5 homolog
HACD3	71.0502	428.29	0.0898475	0.151227	0.594125	0.552429	0.775621	3-hydroxyacyl-CoA dehydratase 3
IMPAD1	76.5237	343.507	-0.113906	0.191734	-0.594081	0.552458	0.775621	3'(2'), 5'-bisphosphate nucleotidase 2
MEAF6	53.095	167.258	0.155656	0.262059	0.593972	0.552531	0.775645	MYST/Esa1 associated factor 6
POLR3G	26.6233	130.589	-0.16862	0.283906	-0.593928	0.55256	0.775645	RNA polymerase III subunit G
VPS52	64.135	174.657	0.12269	0.206621	0.593792	0.552651	0.775712	VPS52 subunit of GARP complex
DPPA4	0.468754	0.674708	0.990261	1.66776	0.593765	0.552669		developmental pluripotency associated 4
SETDB2	39.7135	250.444	0.119255	0.200917	0.593553	0.552811	0.775817	SET domain bifurcated histone lysine methyltransferase 2
POPDC3	2.64956	7.20933	0.463924	0.781622	0.59354	0.55282	0.775817	popeye domain containing 3
AKR1E2	39.111	106.942	-0.205577	0.346386	-0.59349	0.552853	0.775817	aldo-keto reductase family 1 member E2
CYP8B1	1.67031	0.786881	-1.65028	2.78138	-0.593331	0.552959		cytochrome P450 family 8 subfamily B member 1
PTGES3	124.396	399.711	0.164982	0.278132	0.59318	0.553061	0.776049	prostaglandin E synthase 3
HJURP	0.18252	0.435828	1.85689	3.13206	0.592865	0.553272		Holliday junction recognition protein
SKIV2L	28.0421	38.8469	-0.23598	0.398138	-0.592708	0.553376	0.776432	Ski2 like RNA helicase
PPT2-EGFL8	1.30906	2.31074	-0.648363	1.09414	-0.592579	0.553463	0.776448	PPT2-EGFL8 readthrough (NMD candidate)
PYM1	33.1922	109.973	0.17077	0.288189	0.592564	0.553473	0.776448	PYM homolog 1, exon junction complex associated factor
CA5B	20.4264	124.744	-0.1448	0.244405	-0.592457	0.553545	0.776489	carbonic anhydrase 5B
DYDC1	0.1428	0.382983	1.69277	2.85782	0.592331	0.553629		DPY30 domain containing 1
ZSWIM8	60.4126	124.369	0.150301	0.253749	0.592323	0.553635	0.776501	zinc finger SWIM-type containing 8
CYP3A4	18.3628	63.0093	0.235463	0.39753	0.592316	0.553639	0.776501	cytochrome P450 family 3 subfamily A member 4
SUMO3	11.1231	18.186	0.311007	0.525449	0.591888	0.553926	0.776812	small ubiquitin like modifier 3
MME	0.439878	5.93783	0.431574	0.729317	0.591751	0.554018	0.776812	membrane metalloendopeptidase
ISOC1	17.0382	41.2789	0.238219	0.402576	0.591738	0.554026	0.776812	isochorismatase domain containing 1
RHOG	20.45	36.318	0.280349	0.473805	0.591697	0.554053	0.776812	ras homolog family member G
GPR75-ASB3	21.1071	509.143	0.122928	0.207766	0.591666	0.554074	0.776812	GPR75-ASB3 readthrough
LOC644145	0.405694	0.838183	-1.62502	2.74698	-0.591567	0.55414		exocyst complex component 1 like
L2HGDH	31.5908	278.507	0.11369	0.192202	0.591513	0.554177	0.776897	L-2-hydroxyglutarate dehydrogenase
C10orf142	8.24493	1.99438	0.695434	1.17601	0.59135	0.554286	0.776989	long intergenic non-protein coding RNA 2881
SLC50A1	48.8645	21.6738	0.323258	0.546715	0.591274	0.554337	0.777001	solute carrier family 50 member 1
CD1E	0.441856	0.193221	3.33677	5.6435	0.59126	0.554346		CD1e molecule
TMSB15B	1.41363	0.735534	1.10858	1.87536	0.591128	0.554435		thymosin beta 15B
LINC01204	0.0980787	0.266642	2.1246	3.59506	0.590979	0.554534		long intergenic non-protein coding RNA 1204
CCR2	0.225441	0.208455	3.33602	5.64523	0.590945	0.554557		C-C motif chemokine receptor 2
TNPO1	81.6563	1004.51	-0.0681177	0.115291	-0.590834	0.554632	0.777355	transportin 1
LOC105371083	0.573231	0.26937	2.30045	3.89622	0.590432	0.554901		uncharacterized LOC105371083
ZNF606	67.3611	221.311	-0.117703	0.199382	-0.590338	0.554964	0.77776	zinc finger protein 606
MND1	5.4128	47.8124	-0.216206	0.366386	-0.590106	0.555119	0.777919	meiotic nuclear divisions 1
CES1	0.18188	0.699546	-1.40903	2.38815	-0.590006	0.555187		carboxylesterase 1
PLEKHF2	37.0764	107.397	-0.170887	0.289662	-0.589951	0.555223	0.777961	pleckstrin homology and FYVE domain containing 2
IFT172	56.2376	326.179	-0.112144	0.190101	-0.589921	0.555244	0.777961	intraflagellar transport 172
GLS2	83.7968	185.781	0.152395	0.258354	0.58987	0.555278	0.777961	glutaminase 2
PHLDB3	16.8139	63.157	0.196825	0.333756	0.589727	0.555374	0.777994	pleckstrin homology like domain family B member 3
FAS	4.37379	15.7045	0.354195	0.600629	0.589708	0.555387	0.777994	Fas cell surface death receptor
ECI2	4.26105	10.8532	-0.420271	0.712807	-0.589601	0.555458	0.778034	enoyl-CoA delta isomerase 2
TMEM5-AS1	6.0985	9.99468	-0.43161	0.732448	-0.58927	0.55568	0.778197	RXYLT1 antisense RNA 1
SLC15A2	24.8506	153.437	0.157587	0.267438	0.589245	0.555697	0.778197	solute carrier family 15 member 2
FEZF1	0.655464	0.282503	2.25466	3.82638	0.589242	0.555699		FEZ family zinc finger 1
ADGRB3	227.978	21515.3	0.0833531	0.141484	0.589134	0.555772	0.778197	adhesion G protein-coupled receptor B3
TTC1	87.1137	621.215	0.0999702	0.169691	0.58913	0.555774	0.778197	tetratricopeptide repeat domain 1
HAS3	11.7584	18.1161	-0.326382	0.554057	-0.589076	0.55581	0.778197	hyaluronan synthase 3
PIH1D3	0.991971	4.42174	0.650859	1.10494	0.589046	0.555831	0.778197	dynein axonemal assembly factor 6
PITX3	0.276737	0.385058	1.55795	2.64488	0.589042	0.555833		paired like homeodomain 3
UBE2J1	56.668	185.364	-0.137188	0.232955	-0.588906	0.555925	0.778247	ubiquitin conjugating enzyme E2 J1
ETFB	27.8864	75.1606	0.158371	0.268942	0.588865	0.555952	0.778247	electron transfer flavoprotein subunit beta
UXS1	26.2186	332.693	-0.0986496	0.167585	-0.588654	0.556094	0.778386	UDP-glucuronate decarboxylase 1
RMI2	3.08019	2.60783	0.845843	1.43729	0.588501	0.556196	0.778433	RecQ mediated genome instability 2
C15orf59	17.6076	37.95	0.253533	0.430859	0.588436	0.55624	0.778433	inhibitory synaptic factor 1
MZT1	13.1343	31.6923	0.23131	0.393109	0.588412	0.556256	0.778433	mitotic spindle organizing protein 1
SIRT1	44.1268	186.859	-0.1192	0.202678	-0.588123	0.55645	0.778645	sirtuin 1
IGLL5	0.899179	0.924069	3.31442	5.6357	0.588112	0.556457		immunoglobulin lambda like polypeptide 5
LOC727924	0.25717	3.30194	0.731763	1.24443	0.588031	0.556511	0.778671	long intergenic non-protein coding RNA 2203
CCDC127	22.5232	37.8073	-0.196849	0.334885	-0.58781	0.55666	0.778776	coiled-coil domain containing 127
PPP3R1	59.7241	551.874	0.0704124	0.119791	0.587792	0.556672	0.778776	protein phosphatase 3 regulatory subunit B, alpha
SKOR1	4.38344	7.84802	-0.343825	0.585033	-0.587703	0.556732	0.778783	SKI family transcriptional corepressor 1
PDCD7	56.6914	117.62	-0.194645	0.331275	-0.587563	0.556826	0.778783	programmed cell death 7
SLC22A14	4.2187	19.3643	0.281761	0.479549	0.587554	0.556832	0.778783	solute carrier family 22 member 14
SPANXA2-OT1	1.31982	24.6651	0.26334	0.448319	0.587395	0.556939	0.778783	SPANXA2 overlapping transcript 1
ATXN10	97.4871	2135.24	0.0487511	0.0829967	0.587387	0.556944	0.778783	ataxin 10
COX15	54.1025	162.657	0.125178	0.213115	0.587373	0.556953	0.778783	cytochrome c oxidase assembly homolog COX15
LPCAT4	53.4191	56.4532	0.176363	0.300281	0.587326	0.556985	0.778783	lysophosphatidylcholine acyltransferase 4
LOC440461	6.53557	1.38353	-1.07315	1.82738	-0.587263	0.557027	0.778783	Rho GTPase activating protein 27 pseudogene 2
LOC553103	57.4858	426.619	0.0942133	0.160442	0.587212	0.557061	0.778783	MIR3936 host gene
CYMP	0.257035	0.317424	1.91693	3.26601	0.586934	0.557248		chymosin, pseudogene
FAM27C	1.59707	0.257557	1.54077	2.62529	0.586894	0.557275		family with sequence similarity 27 member C
LOC100506990	31.6751	520.515	0.134596	0.229352	0.586854	0.557302	0.779036	uncharacterized LOC100506990
SAMD12-AS1	0.585319	8.88955	-0.422222	0.719514	-0.586816	0.557328	0.779036	SAMD12 antisense RNA 1
PIK3R4	25.3535	214.309	0.119544	0.203754	0.586709	0.557399	0.779076	phosphoinositide-3-kinase regulatory subunit 4
GZF1	41.9684	57.5483	-0.199941	0.340866	-0.586566	0.557495	0.779151	GDNF inducible zinc finger protein 1
LINC01310	18.643	73.3701	0.265746	0.453225	0.586344	0.557645	0.779256	long intergenic non-protein coding RNA 1310
LINC00161	24.7408	3.14393	0.81432	1.38886	0.586321	0.55766	0.779256	long intergenic non-protein coding RNA 161
PNRC2	78.4965	35.6107	-0.218484	0.37268	-0.58625	0.557707	0.779256	proline rich nuclear receptor coactivator 2
MAN1C1	22.5645	483.07	-0.131659	0.224652	-0.586059	0.557836	0.779256	mannosidase alpha class 1C member 1
HFE2	3.03126	1.75068	1.02144	1.74313	0.585977	0.557891	0.779256	hemojuvelin BMP co-receptor
GLTSCR1	51.1209	625.763	0.0922713	0.157481	0.585921	0.557929	0.779256	BRD4 interacting chromatin remodeling complex associated protein
MAPK3	48.6808	57.3894	0.222837	0.380328	0.585908	0.557937	0.779256	mitogen-activated protein kinase 3
LOC101929705	5.54862	58.7349	0.287325	0.490401	0.585898	0.557944	0.779256	uncharacterized LOC101929705
THRIL	14.1782	3.55647	0.553941	0.945484	0.58588	0.557956	0.779256	TNF and HNRNPL related immunoregulatory long non-coding RNA
ZNF608	142.232	1952.08	0.0882853	0.150705	0.585815	0.558	0.779258	zinc finger protein 608
KIAA1683	14.238	31.1882	0.263347	0.449677	0.585635	0.558121	0.779367	IQ motif containing N
MVB12A	8.77843	22.5672	0.276806	0.472773	0.585494	0.558216	0.77944	multivesicular body subunit 12A
BCL2L14	14.7606	53.5033	-0.218225	0.372763	-0.585426	0.558261	0.779444	BCL2 like 14
LINC01549	0.510241	0.692165	1.53108	2.6155	0.585389	0.558286		long intergenic non-protein coding RNA 1549
COPRS	27.9604	26.7196	-0.258597	0.44196	-0.585114	0.558471	0.779634	coordinator of PRMT5 and differentiation stimulator
MAP4	43.3907	1313.87	0.0700273	0.119708	0.584986	0.558557	0.779634	microtubule associated protein 4
UPRT	33.3501	129.73	0.142374	0.243394	0.584952	0.55858	0.779634	uracil phosphoribosyltransferase homolog
FOXN3	62.2585	3646.19	-0.0768257	0.131345	-0.584914	0.558605	0.779634	forkhead box N3
UBXN11	5.81303	26.4593	0.241676	0.41319	0.584902	0.558614	0.779634	UBX domain protein 11
MIR124-1	37.2127	0.383665	1.65106	2.82282	0.584898	0.558616		microRNA 124-1
LNX2	9.10314	85.8638	-0.176159	0.301241	-0.584776	0.558699	0.779634	ligand of numb-protein X 2
CRB2	4.0041	11.7897	0.372642	0.637327	0.584694	0.558753	0.779634	crumbs cell polarity complex component 2
AGPAT5	61.5665	407.818	-0.0976542	0.167037	-0.584626	0.558799	0.779634	1-acylglycerol-3-phosphate O-acyltransferase 5
LOC113230	25.8807	6.96507	0.48755	0.834047	0.58456	0.558844	0.779634	MISP family member 3
CPEB1	12.9508	170.686	-0.127169	0.217585	-0.584458	0.558912	0.779634	cytoplasmic polyadenylation element binding protein 1
NSMCE2	51.1052	1762.28	-0.0601492	0.102915	-0.584454	0.558915	0.779634	NSE2 (MMS21) homolog, SMC5-SMC6 complex SUMO ligase
RHPN1-AS1	1.05605	0.275374	2.80062	4.79209	0.584425	0.558935		RHPN1 antisense RNA 1 (head to head)
CNKSR1	17.0167	27.5278	0.341739	0.584757	0.584412	0.558943	0.779634	connector enhancer of kinase suppressor of Ras 1
CRYBG3	11.5131	178.843	-0.136568	0.233704	-0.584362	0.558977	0.779634	crystallin beta-gamma domain containing 3
VPS33B	40.0327	122.836	0.124249	0.212639	0.584317	0.559007	0.779634	VPS33B late endosome and lysosome associated
ZNF577	137.167	552.549	0.0774637	0.132588	0.584243	0.559057	0.779634	zinc finger protein 577
ADORA2B	2.07109	8.42579	-0.428709	0.733834	-0.584205	0.559082	0.779634	adenosine A2b receptor
TTC22	0.106739	0.272786	1.85086	3.16846	0.58415	0.559119		tetratricopeptide repeat domain 22
LOC101927683	0.211941	0.407982	1.11592	1.9104	0.58413	0.559133		long intergenic non-protein coding RNA 1744
LZTS3	248.512	347.871	0.134944	0.23103	0.584097	0.559155	0.779644	leucine zipper tumor suppressor family member 3
UBQLN3	0.856989	0.3018	2.37642	4.06855	0.584094	0.559157		ubiquilin 3
MRPL41	136.709	12.0887	0.406982	0.696873	0.584013	0.559212	0.779644	mitochondrial ribosomal protein L41
MAK16	24.2667	48.3396	0.227851	0.390215	0.583911	0.55928	0.779644	MAK16 homolog
CD80	2.21274	9.94544	0.422703	0.72393	0.5839	0.559287	0.779644	CD80 molecule
EMX1	1.93146	4.07932	0.751781	1.28762	0.583853	0.559319	0.779644	empty spiracles homeobox 1
BSN-AS2	12.7258	7.92152	0.462121	0.791789	0.583641	0.559462	0.779644	BSN divergent transcript
IGSF1	4.73061	9.23675	0.489399	0.83854	0.583632	0.559468	0.779644	immunoglobulin superfamily member 1
ZNF114	26.2675	59.4528	-0.227689	0.390125	-0.583631	0.559468	0.779644	zinc finger protein 114
FBXW12	6.05123	17.1903	-0.317604	0.544195	-0.583622	0.559474	0.779644	F-box and WD repeat domain containing 12
TEX35	0.149308	0.193219	3.29291	5.6429	0.583549	0.559524		testis expressed 35
RAD51B	17.8956	1749.67	-0.0890263	0.152584	-0.583458	0.559585	0.779738	RAD51 paralog B
RNF151	1.47938	0.375804	2.11452	3.62443	0.583407	0.55962		ring finger protein 151
LOC339803	15.3245	6.64109	0.452982	0.776546	0.583329	0.559672	0.779791	uncharacterized LOC339803
TOR1AIP2	65.4456	312.358	0.104537	0.179224	0.583275	0.559708	0.779791	torsin 1A interacting protein 2
NELFA	61.6226	206.501	0.132305	0.226886	0.583135	0.559803	0.779863	negative elongation factor complex member A
TEX13C	0.735017	0.260059	3.05948	5.24674	0.583121	0.559812		TEX13 family member C
SNHG9	35.2256	2.74436	0.728282	1.24941	0.582898	0.559962	0.780025	small nucleolar RNA host gene 9
ARGLU1	252.321	788.342	-0.105566	0.181128	-0.582825	0.560011	0.780034	arginine and glutamate rich 1
PSMA5	32.1753	110.035	-0.148206	0.254344	-0.582701	0.560095	0.780091	proteasome 20S subunit alpha 5
PTCD2	25.538	124.9	-0.139241	0.239027	-0.582532	0.560209	0.780126	pentatricopeptide repeat domain 2
RUVBL1	9.5568	107.138	0.153513	0.263571	0.582435	0.560274	0.780126	RuvB like AAA ATPase 1
LOC151121	0.602836	3.15766	1.76173	3.02508	0.582376	0.560313	0.780126	long intergenic non-protein coding RNA 1854
IZUMO1	2.05903	1.4895	0.846815	1.45423	0.582313	0.560356	0.780126	izumo sperm-egg fusion 1
SLC25A18	35.7697	124.062	0.229592	0.394286	0.582299	0.560365	0.780126	solute carrier family 25 member 18
NUTM2G	29.5301	49.2678	0.203636	0.349721	0.582281	0.560377	0.780126	NUT family member 2G
HIPK4	2.60117	3.53478	-0.552982	0.94979	-0.582214	0.560422	0.780129	homeodomain interacting protein kinase 4
SLPI	8.20427	2.45815	0.866004	1.48763	0.582136	0.560475	0.780131	secretory leukocyte peptidase inhibitor
COX8A	58.0189	14.4988	0.378123	0.6496	0.582085	0.560509	0.780131	cytochrome c oxidase subunit 8A
ADPGK-AS1	0.373734	0.746605	1.19599	2.05492	0.582015	0.560557		ADPGK antisense RNA 1
TMEM128	33.1656	52.4399	0.187491	0.322288	0.58175	0.560735	0.780386	transmembrane protein 128
CCL19	1.17484	0.25827	3.28696	5.65029	0.581733	0.560746		C-C motif chemokine ligand 19
IMPACT	36.6722	121.628	-0.16598	0.285362	-0.581645	0.560806	0.780398	impact RWD domain protein
LOC101927691	1.2772	1.26594	-1.11008	1.90864	-0.58161	0.560829	0.780398	uncharacterized LOC101927691
GTF2E1	8.88747	45.5022	-0.185356	0.318739	-0.58153	0.560883	0.780414	general transcription factor IIE subunit 1
HENMT1	14.4276	24.1436	0.279044	0.480038	0.581294	0.561042	0.780575	HEN methyltransferase 1
WDR62	1.20745	8.06932	-0.47516	0.817576	-0.581181	0.561118	0.780621	WD repeat domain 62
ZNF738	18.8148	70.1214	-0.178773	0.307686	-0.581024	0.561224	0.7807	zinc finger protein 738
CBWD2	19.5568	143.288	-0.112435	0.193561	-0.580876	0.561324	0.7807	COBW domain containing 2
LINC00844	55.1166	14.7811	0.437246	0.75277	0.58085	0.561342	0.7807	long intergenic non-protein coding RNA 844
EMC9	47.9837	15.565	0.263438	0.453545	0.580843	0.561347	0.7807	ER membrane protein complex subunit 9
LOC100287632	5.0967	0.461497	1.45285	2.50206	0.580662	0.561469		selenoprotein K pseudogene 3
MLLT11	58.8844	65.9401	0.176456	0.303895	0.580646	0.561479	0.780825	MLLT11 transcription factor 7 cofactor
MIR376A1	35.5362	0.295724	1.62569	2.80078	0.580443	0.561616		microRNA 376a-1
DKFZP434A062	0.726705	0.463152	2.13833	3.68548	0.580205	0.561777		uncharacterized LOC26102
TUSC1	9.41874	2.91251	0.586965	1.01201	0.580001	0.561914	0.78128	tumor suppressor candidate 1
KIAA0141	87.4424	202.127	0.129723	0.223664	0.579991	0.561921	0.78128	DAP3 binding cell death enhancer 1
BMPR1B-AS1	1.51676	3.13505	0.71761	1.23732	0.57997	0.561935	0.78128	BMPR1B divergent transcript
ZCCHC14	80.156	874.242	0.0844129	0.145592	0.579789	0.562057	0.78139	zinc finger CCHC-type containing 14
MEOX2	1.27833	12.4827	-0.468869	0.808835	-0.579684	0.562127	0.781428	mesenchyme homeobox 2
ZNF561-AS1	65.9481	111.417	0.149426	0.257922	0.579346	0.562356	0.781686	ZNF561 antisense RNA 1 (head to head)
PPFIBP2	68.9826	1208.26	0.0931063	0.160746	0.579214	0.562445	0.781736	PPFIA binding protein 2
PRSS22	0.321008	0.268742	2.71781	4.69332	0.57908	0.562535		serine protease 22
TTC41P	1.78783	19.8006	-0.325013	0.561278	-0.579058	0.56255	0.781736	tetratricopeptide repeat domain 41, pseudogene
CASC19	4.83108	5.91024	-0.438302	0.756997	-0.579002	0.562588	0.781736	cancer susceptibility 19
RPP40	7.06824	7.88763	0.417897	0.721767	0.578991	0.562595	0.781736	ribonuclease P/MRP subunit p40
RSPH9	6.51212	22.0416	-0.312556	0.539846	-0.578973	0.562608	0.781736	radial spoke head component 9
LOC100506548	131.979	65.9076	-0.193937	0.335003	-0.578911	0.562649	0.781736
TEAD2	0.28826	0.795864	0.73084	1.26318	0.578573	0.562877		TEA domain transcription factor 2
PRPF4	21.8068	47.8106	-0.223864	0.387018	-0.578431	0.562973	0.78205	pre-mRNA processing factor 4
ZNF117	94.4551	194.86	-0.159999	0.276619	-0.578409	0.562988	0.78205	zinc finger protein 117
ELK1	26.251	49.4288	-0.208304	0.360148	-0.578386	0.563004	0.78205	ETS transcription factor ELK1
LOC101927058	0.41531	1.76488	0.893694	1.54537	0.578303	0.563059	0.782056	long intergenic non-protein coding RNA 2402
RPS2P32	5.79612	0.718215	-1.44037	2.49114	-0.578199	0.56313		ribosomal protein S2 pseudogene 32
ALOX12-AS1	31.4802	109.452	0.155811	0.269479	0.578195	0.563132	0.782056	ALOX12 antisense RNA 1
PLK1	15.0984	21.8215	-0.301135	0.520825	-0.578189	0.563137	0.782056	polo like kinase 1
ZNF592	44.8632	328.791	0.103921	0.179831	0.577883	0.563343	0.782205	zinc finger protein 592
SAP18	25.4381	27.5871	-0.250652	0.433748	-0.577875	0.563348	0.782205	Sin3A associated protein 18
LOC102724612	1.34948	1.9209	-0.989814	1.71296	-0.577838	0.563373	0.782205	uncharacterized LOC102724612
KCNIP3	143.888	1625.09	-0.102631	0.177644	-0.577733	0.563444	0.782245	potassium voltage-gated channel interacting protein 3
SNRNP27	41.9412	59.4762	0.161038	0.27921	0.576762	0.5641	0.783095	small nuclear ribonucleoprotein U4/U6.U5 subunit 27
EPHA1	3.0148	6.7754	-0.494815	0.85807	-0.57666	0.564169	0.783132	EPH receptor A1
KRTAP5-8	5.81405	0.85405	1.41788	2.45913	0.576576	0.564226		keratin associated protein 5-8
AATK-AS1	10.797	25.2281	-0.260857	0.452574	-0.576385	0.564355	0.783262	parvalbumin like EF-hand containing
DENND5B	69.202	1829.01	-0.0485164	0.0841791	-0.576347	0.56438	0.783262	DENN domain containing 5B
LINC01625	0.598052	0.416385	-1.26902	2.20197	-0.576309	0.564406		long intergenic non-protein coding RNA 1625
EML1	9.60273	178.32	-0.104679	0.181671	-0.576201	0.564479	0.783262	EMAP like 1
TGM5	0.298504	1.35863	0.971913	1.68681	0.576185	0.56449	0.783262	transglutaminase 5
C10orf11	63.3073	9023.98	0.0997335	0.173105	0.576144	0.564518	0.783262	leucine rich melanocyte differentiation associated
HSPB6	8.61996	2.70158	0.578565	1.00421	0.576139	0.564521	0.783262	heat shock protein family B (small) member 6
CLDN15	11.4834	10.2338	-0.393092	0.68267	-0.575816	0.56474	0.783478	claudin 15
LOC101927243	0.602084	0.766275	-1.21637	2.11245	-0.57581	0.564744		uncharacterized LOC101927243
PEX10	9.551	9.19625	0.332254	0.577049	0.575781	0.564763	0.783478	peroxisomal biogenesis factor 10
HDLBP	57.7364	644.916	0.0806931	0.140224	0.575461	0.56498	0.783633	high density lipoprotein binding protein
DPF2	64.3264	156.864	0.115052	0.199935	0.575449	0.564988	0.783633	double PHD fingers 2
RYR1	7.88774	158.47	0.146067	0.253842	0.575425	0.565004	0.783633	ryanodine receptor 1
RPS17	32.4545	15.6927	-0.359396	0.624672	-0.575336	0.565064	0.783657	ribosomal protein S17
DYNC1I2	50.4447	398.577	-0.0905872	0.157501	-0.575153	0.565188	0.783665	dynein cytoplasmic 1 intermediate chain 2
GAL3ST4	90.81	107.532	0.175796	0.305689	0.575081	0.565236	0.783665	galactose-3-O-sulfotransferase 4
SLC25A43	58.6599	407.238	-0.0981019	0.170617	-0.574982	0.565304	0.783665	solute carrier family 25 member 43
TYMS	16.1034	31.3742	-0.206208	0.358644	-0.574966	0.565314	0.783665	thymidylate synthetase
CASC5	1.06898	9.21881	-0.319554	0.555811	-0.574934	0.565336	0.783665	kinetochore scaffold 1
KSR2	29.7827	1930.87	-0.090907	0.158129	-0.574893	0.565363	0.783665	kinase suppressor of ras 2
MAPK10	91.7585	5083.56	-0.0612271	0.106504	-0.574882	0.565371	0.783665	mitogen-activated protein kinase 10
TMEM190	1.39261	0.261647	2.20309	3.83231	0.574873	0.565377		transmembrane protein 190
HIVEP3	29.774	1554.58	-0.0818004	0.142335	-0.574704	0.565491	0.78377	HIVEP zinc finger 3
ARIH2	66.7933	565.504	0.0877137	0.15264	0.574643	0.565533	0.78377	ariadne RBR E3 ubiquitin protein ligase 2
JDP2	57.9355	329.821	0.128134	0.223077	0.574393	0.565702	0.783945	Jun dimerization protein 2
VPS26A	34.2065	215.158	0.105157	0.183131	0.574219	0.56582	0.783977	VPS26, retromer complex component A
MEOX2-AS1	3.17087	3.44026	-0.641728	1.11757	-0.574219	0.56582	0.783977	long intergenic non-protein coding RNA 2587
YIPF7	8.27504	30.4225	-0.255688	0.44532	-0.574168	0.565854	0.783977	Yip1 domain family member 7
TMEM231	28.4123	64.8071	0.182989	0.318881	0.573849	0.56607	0.784216	transmembrane protein 231
EPHX3	0.95429	0.765539	0.923657	1.60974	0.573793	0.566108		epoxide hydrolase 3
GPX7	27.3652	23.4083	0.265634	0.46297	0.573761	0.56613	0.784239	glutathione peroxidase 7
PCAT6	8.74258	1.07026	-1.09789	1.91381	-0.573664	0.566195		prostate cancer associated transcript 6
POLR2E	12.3533	13.8444	-0.34277	0.597518	-0.573656	0.566201	0.784278	RNA polymerase II, I and III subunit E
SETMAR	68.2652	119.842	-0.148116	0.258259	-0.573516	0.566295	0.784349	SET domain and mariner transposase fusion gene
LOC101927431	0.195531	0.834495	0.946989	1.65157	0.573389	0.566382		long intergenic non-protein coding RNA 1790
TMEM234	20.9439	20.6998	0.282768	0.493243	0.573282	0.566454	0.784509	transmembrane protein 234
CCND2	149.772	594.397	-0.162206	0.282987	-0.573191	0.566515	0.784535	cyclin D2
GMPPA	192.754	198.343	0.138316	0.241346	0.573103	0.566575	0.784558	GDP-mannose pyrophosphorylase A
ZNF700	84.3834	275.523	0.113937	0.198984	0.572594	0.56692	0.784889	zinc finger protein 700
ATAD1	55.9517	455.94	-0.119729	0.209126	-0.572521	0.566969	0.784889	ATPase family AAA domain containing 1
PNPT1	37.6862	283.361	0.126525	0.220999	0.572513	0.566975	0.784889	polyribonucleotide nucleotidyltransferase 1
ATP10B	100.982	3652.5	-0.104548	0.182618	-0.572495	0.566987	0.784889	ATPase phospholipid transporting 10B (putative)
XBP1	41.9227	32.298	-0.263306	0.460104	-0.572274	0.567136	0.784956	X-box binding protein 1
FMR1-AS1	7.66484	2.29728	0.801118	1.39997	0.57224	0.56716	0.784956	FMR1 antisense RNA 1
FAM13A-AS1	88.7387	222.009	-0.108877	0.190267	-0.572233	0.567164	0.784956	FAM13A antisense RNA 1
LOC100507006	10.1144	30.4355	0.261245	0.456657	0.572082	0.567267	0.785014	uncharacterized LOC100507006
ZNF729	1.29076	5.13942	-0.550834	0.962921	-0.572045	0.567292	0.785014	zinc finger protein 729
CAPNS1	50.4164	66.2468	0.197837	0.345985	0.571808	0.567452	0.785123	calpain small subunit 1
DLEC1	1.78785	19.2787	-0.317805	0.555797	-0.5718	0.567457	0.785123	DLEC1 cilia and flagella associated protein
MRPL3	58.7004	298.414	0.104846	0.183403	0.571667	0.567548	0.785189	mitochondrial ribosomal protein L3
NEU3	40.9291	94.5238	-0.149862	0.26222	-0.571512	0.567653	0.785215	neuraminidase 3
VDAC2	65.8902	178.058	0.138701	0.242692	0.571512	0.567653	0.785215	voltage dependent anion channel 2
GFI1B	0.342579	2.00776	-0.677313	1.18553	-0.571316	0.567785	0.785305	growth factor independent 1B transcriptional repressor
MGC39584	0.242488	1.42964	1.03774	1.81656	0.571268	0.567818	0.785305	long intergenic non-protein coding RNA 1667
MIEF2	9.72026	6.53505	0.38898	0.680958	0.571225	0.567847	0.785305	mitochondrial elongation factor 2
SH2D3A	2.42752	4.72	0.511071	0.894892	0.571098	0.567933	0.785364	SH2 domain containing 3A
RPS23	77.7814	48.4962	-0.212385	0.372042	-0.570865	0.568091	0.785523	ribosomal protein S23
ACAP2	53.032	1115.24	0.0651683	0.114182	0.570743	0.568174	0.785578	ArfGAP with coiled-coil, ankyrin repeat and PH domains 2
ZNF330	31.3864	54.5715	0.19518	0.342052	0.570614	0.568261	0.785626	zinc finger protein 330
LOC90768	0.272611	0.222436	2.88369	5.05367	0.570612	0.568262		TENM3 antisense RNA 1
LMBRD1	66.2641	1003.93	0.0891109	0.156188	0.570537	0.568313	0.785626	LMBR1 domain containing 1
RBBP4	80.2185	356.615	0.0770695	0.135091	0.570501	0.568338	0.785626	RB binding protein 4, chromatin remodeling factor
LINC01048	1.22509	0.486805	3.20616	5.62052	0.570439	0.56838		long intergenic non-protein coding RNA 1048
P2RX5-TAX1BP3	0.684445	2.80012	0.67256	1.17927	0.570317	0.568463	0.785692	P2RX5-TAX1BP3 readthrough (NMD candidate)
HYDIN2	29.8009	1023.91	0.138945	0.243634	0.570303	0.568472	0.785692	HYDIN axonemal central pair apparatus protein 2 (pseudogene)
LOC284950	33.5678	48.9222	0.208634	0.365887	0.570214	0.568533	0.785716	uncharacterized LOC284950
CACNA1C	46.2044	3768.58	-0.0948859	0.166434	-0.570113	0.568601	0.785751	calcium voltage-gated channel subunit alpha1 C
ZNF735	0.199161	0.348468	1.6831	2.95243	0.570073	0.568628		zinc finger protein 735
LINC01613	0.750244	0.273645	2.93573	5.15236	0.569784	0.568824		long intergenic non-protein coding RNA 1613
MROH2B	0.302634	3.17767	0.516898	0.907366	0.569669	0.568902	0.785943	maestro heat like repeat family member 2B
KNG1	8.28396	29.712	-0.332166	0.58309	-0.569666	0.568904	0.785943	kininogen 1
NFYA	35.3422	130.134	-0.153823	0.270038	-0.569636	0.568925	0.785943	nuclear transcription factor Y subunit alpha
LINC01107	2.12814	12.5296	0.421499	0.740002	0.569592	0.568954	0.785943	long intergenic non-protein coding RNA 1107
ADSSL1	2.90149	8.39688	-0.372964	0.654794	-0.56959	0.568956	0.785943	adenylosuccinate synthase 1
MYL10	0.173629	0.372751	-1.31041	2.30113	-0.569466	0.56904		myosin light chain 10
HIPK2	104.424	2842.12	-0.0650752	0.114288	-0.569396	0.569088	0.786033	homeodomain interacting protein kinase 2
RNF139	30.8218	53.0013	0.187362	0.329106	0.569308	0.569147	0.786033	ring finger protein 139
INTU	24.5433	261.312	-0.122294	0.214814	-0.569303	0.56915	0.786033	inturned planar cell polarity protein
RAP1B	75.3606	469.603	0.0907404	0.159425	0.569174	0.569238	0.786095	RAP1B, member of RAS oncogene family
APRT	5.61497	1.76238	0.644268	1.13247	0.568905	0.56942	0.786287	adenine phosphoribosyltransferase
FSIP2	56.7501	667.258	-0.0989299	0.174001	-0.568559	0.569655	0.786552	fibrous sheath interacting protein 2
PARP3	14.5312	12.3329	-0.34348	0.604618	-0.568094	0.569971	0.786928	poly(ADP-ribose) polymerase family member 3
MIR1185-1	27.9361	0.292731	2.30275	4.05371	0.56806	0.569994		microRNA 1185-1
ANKRD60	0.175643	0.279791	2.68562	4.72926	0.567873	0.570121		ankyrin repeat domain 60
HNRNPA0	114.051	42.4562	-0.242699	0.427384	-0.567873	0.570121	0.786966	heterogeneous nuclear ribonucleoprotein A0
PIAS1	66.2992	1106.23	-0.0743941	0.131021	-0.567803	0.570169	0.786966	protein inhibitor of activated STAT 1
ALG2	74.1331	50.791	-0.207166	0.36492	-0.567703	0.570236	0.786966	ALG2 alpha-1,3/1,6-mannosyltransferase
ARG1	0.435159	0.588936	-2.0031	3.52855	-0.567684	0.570249		arginase 1
ERC1	46.2304	2941.74	-0.0501594	0.0883593	-0.567676	0.570255	0.786966	ELKS/RAB6-interacting/CAST family member 1
GRID1-AS1	27.8092	102.282	0.188307	0.33175	0.567618	0.570294	0.786966	GRID1 antisense RNA 1
ERAP1	25.9377	155.185	-0.143538	0.252881	-0.56761	0.5703	0.786966	endoplasmic reticulum aminopeptidase 1
ELF4	0.696578	4.00996	0.536682	0.945721	0.567485	0.570385	0.786966	E74 like ETS transcription factor 4
PPOX	73.321	44.8748	-0.24778	0.436643	-0.567467	0.570397	0.786966	protoporphyrinogen oxidase
CEP162	33.0104	424.064	-0.105462	0.185891	-0.567334	0.570487	0.786966	centrosomal protein 162
GABRG1	3.95785	44.6398	0.290659	0.512337	0.567319	0.570498	0.786966	gamma-aminobutyric acid type A receptor subunit gamma1
CCNY	65.6394	2702.17	0.0561183	0.0989248	0.567283	0.570522	0.786966	cyclin Y
ANKRD7	5.92659	13.3897	-0.375651	0.662443	-0.567069	0.570667	0.786966	ankyrin repeat domain 7
PKDREJ	9.66677	9.37213	-0.425116	0.749675	-0.567067	0.570668	0.786966	polycystin family receptor for egg jelly
ABCF2	18.3202	45.9927	0.210493	0.3712	0.567061	0.570672	0.786966	ATP binding cassette subfamily F member 2
LINC01297	0.270505	1.34738	1.01198	1.78485	0.566984	0.570725	0.786966	prostate enriched lncRNA
TRMT44	19.2083	86.6749	0.179409	0.316439	0.566962	0.57074	0.786966	tRNA methyltransferase 44 homolog
LHFPL4	80.4433	561.298	0.107537	0.189687	0.566921	0.570768	0.786966	LHFPL tetraspan subfamily member 4
PLK4	2.19477	4.97271	0.543887	0.95939	0.566909	0.570776	0.786966	polo like kinase 4
HAND2-AS1	0.810453	1.05026	-3.19308	5.63375	-0.566776	0.570866		HAND2 antisense RNA 1
PPP1R3B	20.9945	41.2161	0.206628	0.364591	0.566741	0.57089	0.787064	protein phosphatase 1 regulatory subunit 3B
MADCAM1	1.76168	1.95005	0.58575	1.03373	0.566636	0.570962	0.787103	mucosal vascular addressin cell adhesion molecule 1
ZCCHC9	35.0411	51.6015	0.219147	0.38686	0.566477	0.57107	0.787192	zinc finger CCHC-type containing 9
FAM127A	149.858	22.9309	-0.292899	0.517134	-0.566389	0.57113	0.787215	retrotransposon Gag like 8C
ERVV-2	0.388663	0.328762	1.21952	2.15342	0.566319	0.571177		endogenous retrovirus group V member 2, envelope
OR10V2P	5.02685	0.552772	2.06264	3.64221	0.566315	0.57118		olfactory receptor family 10 subfamily V member 2 pseudogene
C12orf45	15.5876	16.0994	-0.395812	0.699117	-0.56616	0.571285	0.787285	chromosome 12 open reading frame 45
YTHDF3	85.1132	465.796	-0.0886943	0.156664	-0.566143	0.571297	0.787285	YTH N6-methyladenosine RNA binding protein 3
WASH3P	26.5275	52.5339	-0.215223	0.380191	-0.566091	0.571332	0.787285	WASP family homolog 3, pseudogene
RBBP6	153.298	639.892	-0.0961795	0.169911	-0.56606	0.571353	0.787285	RB binding protein 6, ubiquitin ligase
USF2	58.6895	80.479	0.153704	0.271786	0.565533	0.571711	0.787574	upstream transcription factor 2, c-fos interacting
LOC399886	0.655567	1.50973	1.17579	2.07995	0.565296	0.571873	0.787574	long intergenic non-protein coding RNA 2687
MIRLET7F1	44.3299	0.44899	-1.77528	3.14093	-0.565208	0.571933		microRNA let-7f-1
TRIP12	77.1237	1515.6	-0.0694321	0.122864	-0.565111	0.571998	0.787574	thyroid hormone receptor interactor 12
SSX5	0.202812	0.312446	1.80244	3.18966	0.565089	0.572013		SSX family member 5
KHDC1L	6.04056	1.43562	-0.874866	1.54825	-0.565069	0.572027	0.787574	KH domain containing 1 like
GPBP1	84.878	973.338	0.068752	0.121675	0.565046	0.572042	0.787574	GC-rich promoter binding protein 1
FAM166B	17.281	4.47444	-0.540771	0.957188	-0.564958	0.572102	0.787574	family with sequence similarity 166 member B
SMDT1	106.724	61.0183	0.204943	0.36277	0.564941	0.572114	0.787574	single-pass membrane protein with aspartate rich tail 1
PLSCR2	0.751726	6.25361	0.408991	0.723955	0.56494	0.572115	0.787574	phospholipid scramblase 2
ZNF134	83.3694	82.3266	-0.209425	0.370763	-0.564849	0.572176	0.787574	zinc finger protein 134
STRN4	33.4358	116.571	0.15712	0.278171	0.564832	0.572188	0.787574	striatin 4
ARL5B	41.8551	97.8723	-0.12745	0.22565	-0.56481	0.572203	0.787574	ADP ribosylation factor like GTPase 5B
ANXA4	16.2211	173.576	0.144658	0.256146	0.564748	0.572245	0.787574	annexin A4
RASGEF1C	11.0912	153.473	-0.217321	0.384812	-0.564746	0.572247	0.787574	RasGEF domain family member 1C
COX7B	90.2006	65.8272	-0.177236	0.313836	-0.564742	0.57225	0.787574	cytochrome c oxidase subunit 7B
C1orf226	68.5211	44.6772	0.215379	0.381382	0.564733	0.572255	0.787574	chromosome 1 open reading frame 226
KIAA1841	21.8273	197.648	-0.0928227	0.164376	-0.564699	0.572279	0.787574	KIAA1841
LOC101927746	1.09396	1.77415	0.671536	1.18932	0.564641	0.572318	0.787574	E2F1 mRNA stabilizing lncRNA
LOC340512	5.50256	87.4545	-0.168661	0.298724	-0.564607	0.572341	0.787574	uncharacterized LOC340512
PRR19	0.95521	1.05275	0.831347	1.47272	0.564499	0.572415		proline rich 19
CCDC144NL	0.657955	2.64233	-0.785646	1.39279	-0.564081	0.572699	0.787909	CCDC144A N-terminal pseudogene
SEMA5A	251.406	16152.8	-0.100356	0.177917	-0.564062	0.572712	0.787909	semaphorin 5A
LEMD3	84.4382	830.415	-0.0996383	0.176645	-0.564059	0.572714	0.787909	LEM domain containing 3
LOC100507642	1.24074	0.859123	1.214	2.15229	0.564049	0.572721		uncharacterized LOC100507642
LIPM	0.137991	0.305057	3.1868	5.65092	0.563944	0.572792		lipase family member M
STPG1	12.1513	89.7609	-0.179137	0.317743	-0.563779	0.572905	0.788112	sperm tail PG-rich repeat containing 1
CCR10	29.7076	9.19771	0.39355	0.698287	0.563593	0.573031	0.788227	C-C motif chemokine receptor 10
TOR1AIP1	53.144	255.784	-0.121908	0.216426	-0.56328	0.573245	0.78846	torsin 1A interacting protein 1
FAM230B	0.124018	0.444557	1.51514	2.69055	0.563132	0.573345		family with sequence similarity 230 member B
LOC100130451	3.30812	3.0981	-0.649804	1.15456	-0.562816	0.57356	0.788834	SPAG16 divergent transcript
CYLC1	0.30611	1.03324	1.06249	1.88815	0.562717	0.573628		cylicin 1
PNPO	28.565	27.7307	0.260237	0.462576	0.562582	0.57372	0.788879	pyridoxamine 5'-phosphate oxidase
NECAP1	56.6308	109.442	0.136122	0.241964	0.562572	0.573727	0.788879	NECAP endocytosis associated 1
SARM1	70.2385	260.797	-0.125272	0.222703	-0.562505	0.573772	0.788879	sterile alpha and TIR motif containing 1
FIS1	23.9036	16.5043	0.294425	0.523453	0.562467	0.573798	0.788879	fission, mitochondrial 1
FOXP4-AS1	2.05816	6.70362	0.514226	0.91426	0.56245	0.573809	0.788879	FOXP4 antisense RNA 1
MAGEL2	8.40666	4.51893	-0.477378	0.84914	-0.562191	0.573986	0.789063	MAGE family member L2
SDF2	24.3835	43.1721	-0.19058	0.339062	-0.562081	0.574061	0.789106	stromal cell derived factor 2
CPN1	0.237296	1.25102	0.82359	1.46561	0.561943	0.574155	0.789122	carboxypeptidase N subunit 1
HDAC6	44.4408	129.224	-0.131531	0.234067	-0.561938	0.574159	0.789122	histone deacetylase 6
PCYT1B	29.3449	423.526	0.0996749	0.177452	0.5617	0.57432	0.789266	phosphate cytidylyltransferase 1, choline, beta
HMOX2	21.4964	97.706	0.14417	0.256687	0.561656	0.574351	0.789266	heme oxygenase 2
PLK2	1.34064	1.13002	1.0702	1.90578	0.561555	0.574419	0.789301	polo like kinase 2
MFGE8	16.6212	32.0498	-0.313307	0.558209	-0.561272	0.574612	0.789507	milk fat globule EGF and factor V/VIII domain containing
PAMR1	23.0358	282.004	0.177561	0.316411	0.561172	0.57468	0.789529	peptidase domain containing associated with muscle regeneration 1
PPP1R13B	29.0034	416.594	0.102554	0.182766	0.561121	0.574715	0.789529	protein phosphatase 1 regulatory subunit 13B
FAM184B	43.6766	827.177	0.120037	0.214013	0.560888	0.574874	0.789609	family with sequence similarity 184 member B
DACT1	3.8442	6.81351	0.501884	0.894817	0.560879	0.57488	0.789609	dishevelled binding antagonist of beta catenin 1
SOAT1	19.7595	162.275	-0.122537	0.218486	-0.560845	0.574903	0.789609	sterol O-acyltransferase 1
TFEB	47.7477	318.775	0.164847	0.294002	0.560702	0.575001	0.789683	transcription factor EB
LOC441601	0.568146	1.39702	0.766429	1.36731	0.560539	0.575112	0.789736	septin 7 pseudogene 11
LINC01229	0.776683	2.81502	-0.843217	1.50435	-0.560518	0.575126	0.789736	long intergenic non-protein coding RNA 1229
MTMR3	57.0703	1061.91	-0.0693798	0.123824	-0.560311	0.575267	0.789841	myotubularin related protein 3
LTBP1	11.7286	666.295	0.123802	0.220965	0.560279	0.575289	0.789841	latent transforming growth factor beta binding protein 1
AADACL2	0.134618	0.410322	1.60717	2.86852	0.560277	0.57529		arylacetamide deacetylase like 2
LOC100505588	0.468348	0.165618	3.16271	5.64548	0.56022	0.57533		uncharacterized LOC100505588
TM7SF2	86.5666	47.7948	-0.221793	0.395915	-0.560204	0.57534	0.789852	transmembrane 7 superfamily member 2
HOOK3	86.3332	1443.77	-0.0583893	0.104266	-0.560006	0.575476	0.789885	hook microtubule tethering protein 3
TMEM220-AS1	12.7679	134.933	-0.195699	0.349463	-0.559997	0.575481	0.789885	TMEM220 antisense RNA 1
HAPLN1	1.02049	10.583	-0.514284	0.918402	-0.559977	0.575495	0.789885	hyaluronan and proteoglycan link protein 1
LOC101928283	5.90473	144.576	-0.186917	0.333934	-0.559744	0.575654	0.790009	uncharacterized LOC101928283
AKR1B1	18.7202	39.7217	-0.224366	0.400855	-0.559718	0.575671	0.790009	aldo-keto reductase family 1 member B
XPNPEP2	0.152145	0.631716	1.00607	1.79767	0.559652	0.575717		X-prolyl aminopeptidase 2
ADAMTSL2	3.90711	21.9519	-0.374793	0.669999	-0.559393	0.575893	0.790254	ADAMTS like 2
WDR37	53.8371	512.058	0.0810244	0.14492	0.559096	0.576096	0.790437	WD repeat domain 37
C7orf77	0.271701	0.49175	1.49161	2.6681	0.559052	0.576126		chromosome 7 open reading frame 77
METTL17	34.9697	31.4212	-0.206033	0.368588	-0.558979	0.576176	0.790437	methyltransferase like 17
MUT	36.8843	151.857	-0.143137	0.256071	-0.558974	0.576179	0.790437	methylmalonyl-CoA mutase
WDR20	93.5256	987.392	0.0692699	0.12393	0.558944	0.5762	0.790437	WD repeat domain 20
FIGLA	0.104357	0.194225	2.30591	4.12621	0.558845	0.576268		folliculogenesis specific bHLH transcription factor
ASPDH	25.5954	10.1959	0.385663	0.690203	0.558768	0.57632	0.790542	aspartate dehydrogenase domain containing
PRR35	1.52191	0.971786	1.15016	2.05846	0.558747	0.576335		proline rich 35
CCNI	108.614	384.078	-0.0922742	0.165197	-0.55857	0.576455	0.790668	cyclin I
ASPRV1	57.4258	16.1464	0.266692	0.477939	0.558004	0.576842	0.791138	aspartic peptidase retroviral like 1
LOC101929312	0.216772	0.594133	1.5569	2.79138	0.557754	0.577012		long intergenic non-protein coding RNA 1706
C14orf180	11.49	14.6289	-0.362813	0.650534	-0.557715	0.577039	0.791349	chromosome 14 open reading frame 180
CETN4P	4.37952	1.21525	0.839228	1.50518	0.55756	0.577145	0.791392	centrin 4, pseudogene
DEFB116	1.61696	1.32735	2.32112	4.16313	0.557542	0.577157	0.791392	defensin beta 116
LOC101929011	1.55118	3.61724	-0.595318	1.06788	-0.557477	0.577202	0.791394	long intergenic non-protein coding RNA 2702
RALY-AS1	2.85473	0.65656	1.17661	2.11118	0.557323	0.577306		RALY antisense RNA 1
ACTR3	73.1226	659.085	-0.0946738	0.169873	-0.557322	0.577308	0.79141	actin related protein 3
GTF2IP12	46.7132	31.0158	-0.291958	0.523902	-0.557277	0.577338	0.79141	general transcription factor IIi pseudogene 12
INO80D	50.8865	588.693	-0.0693602	0.124467	-0.557256	0.577352	0.79141	INO80 complex subunit D
RAB39A	17.5898	78.3286	0.193802	0.347841	0.557156	0.577421	0.79141	RAB39A, member RAS oncogene family
NRG4	3.77681	33.2565	0.243463	0.437028	0.557087	0.577468	0.79141	neuregulin 4
KIAA1586	99.8682	110.635	0.14928	0.267969	0.557078	0.577474	0.79141	KIAA1586
NPFF	50.1846	6.00304	-0.413151	0.741871	-0.556904	0.577593	0.791507	neuropeptide FF-amide peptide precursor
RAMP2-AS1	18.1064	16.9146	-0.332854	0.597747	-0.556847	0.577632	0.791507	RAMP2 antisense RNA 1
ATP1A3	19.4447	68.0592	-0.179193	0.321841	-0.556774	0.577682	0.791516	ATPase Na+/K+ transporting subunit alpha 3
DBET	1.31326	0.590756	0.938227	1.68564	0.556601	0.5778		D4Z4 binding element transcript
LOC101927230	2.58726	0.267137	3.14031	5.64309	0.556488	0.577878		long intergenic non-protein coding RNA 1969
LHX8	0.208711	0.873788	1.47482	2.65062	0.556406	0.577933		LIM homeobox 8
SEPSECS-AS1	90.2613	428.802	0.142624	0.256354	0.556354	0.577969	0.791849	SEPSECS antisense RNA 1 (head to head)
VN1R5	1.66137	0.276261	3.14258	5.65074	0.556136	0.578118		vomeronasal 1 receptor 5 (gene/pseudogene)
ARHGEF33	13.5122	96.3477	0.180527	0.324641	0.556082	0.578155	0.792045	Rho guanine nucleotide exchange factor 33
PPP1R26	27.0516	30.5314	-0.26855	0.483014	-0.555988	0.578219	0.792073	protein phosphatase 1 regulatory subunit 26
CIAPIN1	40.1642	98.1749	-0.174818	0.31447	-0.555913	0.578271	0.792084	cytokine induced apoptosis inhibitor 1
KIAA1257	1.57236	4.52268	0.472348	0.849796	0.555836	0.578323	0.792096	cilia and flagella associated protein 92 (putative)
MSS51	48.4038	62.883	0.222238	0.399929	0.555692	0.578421	0.792155	MSS51 mitochondrial translational activator
WASL	57.4831	481.979	0.0882925	0.158913	0.555604	0.578481	0.792155	WASP like actin nucleation promoting factor
SLC5A5	0.667606	2.08883	0.526792	0.948178	0.555583	0.578496	0.792155	solute carrier family 5 member 5
ALKBH3-AS1	0.692875	1.04819	0.940243	1.69367	0.555153	0.57879		ALKBH3 antisense RNA 1
LINC01128	25.2308	101.715	-0.171464	0.308867	-0.55514	0.578799	0.79251	long intergenic non-protein coding RNA 1128
BTG4	1.48989	10.6478	0.604084	1.08843	0.555004	0.578892	0.792553	BTG anti-proliferation factor 4
LINC00671	0.509008	1.66999	0.750303	1.35198	0.554967	0.578917	0.792553	long intergenic non-protein coding RNA 671
TRIM45	20.8026	27.933	-0.23502	0.423723	-0.554654	0.579131	0.792786	tripartite motif containing 45
SLC35G2	7.01157	33.4999	0.235871	0.425309	0.554588	0.579176	0.792788	solute carrier family 35 member G2
CERK	27.2589	187.15	0.118659	0.213988	0.554514	0.579227	0.792798	ceramide kinase
LAMA1	0.479564	11.1926	0.299578	0.540485	0.554277	0.579389	0.79296	laminin subunit alpha 1
CLDND1	160.961	151.56	-0.152199	0.274627	-0.554202	0.579441	0.792972	claudin domain containing 1
SMC1A	89.4245	548.349	-0.135374	0.244397	-0.553909	0.579641	0.793186	structural maintenance of chromosomes 1A
JAG2	0.146376	0.527636	1.26409	2.28252	0.553813	0.579707		jagged canonical Notch ligand 2
PI4KB	67.6783	308.633	0.102642	0.185337	0.553813	0.579707	0.793217	phosphatidylinositol 4-kinase beta
STOX1	10.09	85.5398	-0.225722	0.407643	-0.553725	0.579767	0.793239	storkhead box 1
HAUS6	18.1926	114.151	-0.131908	0.238286	-0.553571	0.579873	0.793324	HAUS augmin like complex subunit 6
SHQ1	14.0733	177.668	0.12811	0.231473	0.553454	0.579952	0.793367	SHQ1, H/ACA ribonucleoprotein assembly factor
CATSPER2	72.2784	166.265	0.113382	0.204925	0.553285	0.580068	0.793367	cation channel sperm associated 2
RORA	239.526	22410.2	-0.0638585	0.115426	-0.553244	0.580096	0.793367	RAR related orphan receptor A
PRKAR1B	24.5757	560.542	0.112227	0.202852	0.553244	0.580096	0.793367	protein kinase cAMP-dependent type I regulatory subunit beta
ZNF853	22.3406	24.2722	0.321206	0.580659	0.553174	0.580144	0.793367	zinc finger protein 853
GTF3A	46.7917	65.4072	-0.18391	0.332493	-0.553123	0.580179	0.793367	general transcription factor IIIA
PRTN3	0.326038	0.284231	1.46309	2.64531	0.553089	0.580202		proteinase 3
NPAP1	1.3374	1.61583	1.11707	2.01973	0.55308	0.580208	0.793367	nuclear pore associated protein 1
DDX52	43.8719	185.811	0.118764	0.214779	0.552959	0.580292	0.793421	DExD-box helicase 52
MOK	26.5588	260.182	0.118273	0.213986	0.552714	0.580459	0.793566	MOK protein kinase
MTRR	54.996	217.535	-0.144595	0.261627	-0.552677	0.580485	0.793566	5-methyltetrahydrofolate-homocysteine methyltransferase reductase
LOC101409256	15.1747	3.88572	0.713233	1.29095	0.552486	0.580616	0.793685	cell division cycle 42 pseudogene
SGSM3	33.9616	171.934	0.133936	0.242563	0.552172	0.580831	0.793906	small G protein signaling modulator 3
MRPL15	41.9066	69.689	-0.179479	0.325088	-0.552096	0.580883	0.793906	mitochondrial ribosomal protein L15
MYCNOS	6.58675	4.72498	-0.560349	1.01502	-0.552059	0.580908	0.793906	MYCN opposite strand
LINC01436	1.15829	0.441395	1.70447	3.08821	0.551929	0.580997		long intergenic non-protein coding RNA 1436
VPS37D	7.81642	4.26552	0.498886	0.903973	0.551882	0.581029	0.794012	VPS37D subunit of ESCRT-I
DDX41	32.9113	22.7763	-0.280325	0.508064	-0.551751	0.581119	0.794038	DEAD-box helicase 41
SPX	2.72846	2.32486	0.674155	1.22196	0.5517	0.581154	0.794038	spexin hormone
CHRNA9	0.360614	1.13849	0.987265	1.78961	0.551664	0.581179	0.794038	cholinergic receptor nicotinic alpha 9 subunit
ZFPL1	21.2719	11.259	-0.31861	0.577707	-0.551508	0.581285	0.794078	zinc finger protein like 1
STON2	13.8901	291.824	0.119697	0.217042	0.551494	0.581295	0.794078	stonin 2
FAH	5.52753	23.919	0.254084	0.461015	0.551141	0.581537	0.794297	fumarylacetoacetate hydrolase
PTPRK	40.1368	2782.29	-0.0631505	0.114583	-0.551133	0.581543	0.794297	protein tyrosine phosphatase receptor type K
VEGFA	262.998	560.46	0.333862	0.606017	0.550912	0.581694	0.794444	vascular endothelial growth factor A
DDX27	34.199	109.728	0.181724	0.32992	0.550812	0.581763	0.794478	DEAD-box helicase 27
LOC102723345	1.42338	1.7841	1.18858	2.15851	0.550647	0.581876	0.79448	uncharacterized LOC102723345
HS3ST6	0.267934	0.261797	1.95011	3.54171	0.550613	0.581899		heparan sulfate-glucosamine 3-sulfotransferase 6
TP73-AS1	84.3942	122.431	-0.172866	0.313952	-0.550613	0.581899	0.79448	TP73 antisense RNA 1
TBL1Y	0.297324	7.43232	0.367368	0.667229	0.550587	0.581917	0.79448	transducin beta like 1 Y-linked
HTATSF1P2	32.2146	18.871	0.247612	0.449749	0.550556	0.581938	0.79448	HIV-1 Tat specific factor 1 pseudogene 2
C1QC	0.460107	0.327432	3.10461	5.64064	0.5504	0.582045		complement C1q C chain
NOM1	26.2336	76.6813	-0.196027	0.356159	-0.55039	0.582052	0.794539	nucleolar protein with MIF4G domain 1
KLHL10	5.90477	7.89914	-0.429679	0.780716	-0.550365	0.582069	0.794539	kelch like family member 10
CABP5	0.374497	0.709254	0.87521	1.59045	0.55029	0.582121		calcium binding protein 5
LAPTM4B	20.0103	194.569	-0.142169	0.258401	-0.550186	0.582192	0.794648	lysosomal protein transmembrane 4 beta
GYPC	38.9686	203.725	0.231602	0.421047	0.550061	0.582278	0.794696	glycophorin C (Gerbich blood group)
EFCAB3	0.675775	4.10186	0.445402	0.809812	0.550007	0.582314	0.794696	EF-hand calcium binding domain 3
LINC01205	0.769549	9.5025	0.311663	0.566799	0.549866	0.582411	0.794733	long intergenic non-protein coding RNA 1205
ATP5D	37.4093	14.7618	-0.323655	0.588635	-0.54984	0.582429	0.794733	ATP synthase F1 subunit delta
LINC00339	19.6661	14.9669	0.285315	0.519054	0.549684	0.582536	0.79482	long intergenic non-protein coding RNA 339
CD84	0.145618	0.73034	0.864361	1.57265	0.549619	0.58258		CD84 molecule
LOC105378385	27.2151	114.425	0.195311	0.355429	0.549507	0.582657	0.794898	long intergenic non-protein coding RNA 2679
BCAS3	41.9357	3775.61	0.0573426	0.104373	0.549399	0.582732	0.794898	BCAS3 microtubule associated cell migration factor
CNGA1	0.950962	9.11846	-0.413191	0.752085	-0.549394	0.582735	0.794898	cyclic nucleotide gated channel subunit alpha 1
RNF144A-AS1	5.50727	4.32198	0.56331	1.02562	0.549241	0.58284	0.794898	glycosaminoglycan regulatory associated long non-coding RNA
RNASEH1	21.729	36.3929	0.220057	0.400679	0.549212	0.58286	0.794898	ribonuclease H1
NCOA3	36.0441	697.426	-0.0719729	0.131051	-0.549199	0.582869	0.794898	nuclear receptor coactivator 3
RECQL5	13.9838	71.7202	0.163344	0.297452	0.549143	0.582907	0.794898	RecQ like helicase 5
SEPT2	226.109	1100.42	-0.0749571	0.136512	-0.549089	0.582945	0.794898	septin 2
LINC00868	1.39582	1.03043	1.07451	1.95713	0.549022	0.58299		long intergenic non-protein coding RNA 868
PLCD1	31.4664	87.8084	0.15709	0.286148	0.548981	0.583018	0.794898	phospholipase C delta 1
CLEC19A	1.90696	5.90607	0.504684	0.919339	0.548964	0.58303	0.794898	C-type lectin domain containing 19A
EHD3	162.169	699.382	0.119761	0.218208	0.548841	0.583115	0.794954	EH domain containing 3
MAGEB1	0.243003	0.232746	3.09745	5.64456	0.548749	0.583178		MAGE family member B1
HIST2H2BE	66.1557	20.148	0.364881	0.665018	0.548679	0.583226	0.795046	H2B clustered histone 21
DAPK3	15.5457	25.6863	0.252487	0.460237	0.548601	0.583279	0.79506	death associated protein kinase 3
HSPA12B	0.864492	2.25557	0.821052	1.49696	0.548479	0.583363	0.795087	heat shock protein family A (Hsp70) member 12B
HTRA2	14.5249	8.08902	-0.456766	0.832839	-0.548445	0.583387	0.795087	HtrA serine peptidase 2
LAT2	7.06636	18.8228	0.321549	0.586447	0.548301	0.583485	0.795162	linker for activation of T cells family member 2
DDX3X	107.195	416.774	-0.0964188	0.175922	-0.548076	0.58364	0.795313	DEAD-box helicase 3 X-linked
FBXL15	13.1288	5.55783	-0.43702	0.797575	-0.547936	0.583736	0.795384	F-box and leucine rich repeat protein 15
NCOA2	75.129	2739.88	0.0614884	0.112273	0.547668	0.58392	0.795535	nuclear receptor coactivator 2
ZNF354B	34.8376	108.181	0.159854	0.291893	0.547648	0.583934	0.795535	zinc finger protein 354B
GAA	18.376	42.9933	-0.168602	0.307912	-0.547565	0.58399	0.795553	glucosidase alpha, acid
ADM5	8.25223	2.44588	-0.716801	1.30957	-0.547357	0.584133	0.795677	adrenomedullin 5 (putative)
NANS	24.6544	81.5225	-0.1587	0.28998	-0.547278	0.584188	0.795677	N-acetylneuraminate synthase
LINC00448	0.531386	10.82	0.846485	1.54682	0.547242	0.584213	0.795677	long intergenic non-protein coding RNA 448
LOC101929622	2.97967	6.11385	0.57813	1.05682	0.547049	0.584345	0.795798	uncharacterized LOC101929622
HEY2	7.23048	10.5429	0.41578	0.76017	0.546957	0.584408	0.795824	hes related family bHLH transcription factor with YRPW motif 2
SLAMF8	0.340068	0.553241	1.81262	3.31428	0.546911	0.58444		SLAM family member 8
DLL4	0.534339	0.631957	-1.15143	2.10537	-0.546899	0.584448		delta like canonical Notch ligand 4
GTF3C1	42.23	479.123	0.0820602	0.150059	0.546852	0.58448	0.795863	general transcription factor IIIC subunit 1
SPO11	0.875893	1.86967	1.01893	1.8637	0.546724	0.584568	0.795923	SPO11 initiator of meiotic double stranded breaks
PATE4	39.496	34.2306	-0.245807	0.449694	-0.54661	0.584646	0.79597	prostate and testis expressed 4
STT3A-AS1	3.24065	9.12084	0.434672	0.795432	0.54646	0.58475	0.796051	STT3A antisense RNA 1
SMTN	36.1899	107.232	0.177043	0.324048	0.546347	0.584827	0.796071	smoothelin
ATP5G3	59.9298	42.3869	-0.21895	0.400779	-0.546312	0.584852	0.796071	ATP synthase membrane subunit c locus 3
IGLL3P	1.62889	0.37094	2.85195	5.22109	0.546237	0.584903		immunoglobulin lambda like polypeptide 3, pseudogene
JAKMIP2-AS1	0.127216	1.70766	0.719864	1.31807	0.54615	0.584963	0.796117	JAKMIP2 antisense RNA 1
ZNF470	28.8371	56.8501	0.170455	0.312111	0.546135	0.584973	0.796117	zinc finger protein 470
FARS2	34.9732	2243.72	0.0547589	0.100328	0.545797	0.585206	0.79628	phenylalanyl-tRNA synthetase 2, mitochondrial
C10orf55	0.752433	1.23616	0.581143	1.06477	0.545792	0.585209	0.79628	chromosome 10 putative open reading frame 55
DOK4	10.4869	18.9524	0.254795	0.466858	0.545765	0.585228	0.79628	docking protein 4
NME1-NME2	4.46258	9.95321	0.383653	0.703039	0.545707	0.585268	0.79628	NME1-NME2 readthrough
NRARP	2.85235	0.918444	-0.985863	1.80671	-0.545668	0.585295		NOTCH regulated ankyrin repeat protein
IGFBP1	2.11771	1.3713	-0.970575	1.78035	-0.54516	0.585644	0.796732	insulin like growth factor binding protein 1
LOC101929631	0.122737	0.246492	2.30158	4.22397	0.544887	0.585831		long intergenic non-protein coding RNA 1653
MTA3	43.5323	1436.45	0.0561415	0.10304	0.544849	0.585857	0.796891	metastasis associated 1 family member 3
ELFN2	108.84	1218.2	0.120518	0.221211	0.544809	0.585885	0.796891	extracellular leucine rich repeat and fibronectin type III domain containing 2
ASB2	1.35298	7.56466	0.46373	0.851406	0.544663	0.585985	0.796891	ankyrin repeat and SOCS box containing 2
R3HDM2	65.8453	469.4	-0.080759	0.148274	-0.544662	0.585986	0.796891	R3H domain containing 2
MT1L	10.1023	1.71167	-0.762114	1.39942	-0.544594	0.586033	0.796891	metallothionein 1L, pseudogene
FLJ26850	2.0764	4.5547	0.475437	0.873055	0.544568	0.586051	0.796891	uncharacterized LOC400710
NUDT12	33.8642	58.5837	0.201866	0.370706	0.544546	0.586066	0.796891	nudix hydrolase 12
LOC102723373	0.241773	0.377393	1.46902	2.69801	0.544483	0.586109		uncharacterized LOC102723373
TAS2R40	5.84575	0.681571	-1.40359	2.57793	-0.544463	0.586123		taste 2 receptor member 40
DLAT	29.9515	149.638	-0.15295	0.281126	-0.544063	0.586398	0.797283	dihydrolipoamide S-acetyltransferase
LOC103611081	77.1518	38.3582	-0.210501	0.387033	-0.543885	0.586521	0.79739
WHAMMP1	10.0763	43.3879	0.167441	0.308008	0.543626	0.586699	0.797527	WAS protein homolog associated with actin, golgi membranes and microtubules pseudogene 1
HPDL	14.6861	3.38862	0.604158	1.11138	0.543611	0.586709	0.797527	4-hydroxyphenylpyruvate dioxygenase like
FIBCD1	0.20414	0.919203	-0.765764	1.40909	-0.543447	0.586822		fibrinogen C domain containing 1
ERP27	1.95469	6.14813	0.604112	1.11171	0.543409	0.586848	0.79755	endoplasmic reticulum protein 27
CASD1	98.5976	579.626	-0.0833736	0.153429	-0.543403	0.586852	0.79755	CAS1 domain containing 1
IGFBP7	3.14805	31.63	0.351351	0.646585	0.543396	0.586858	0.79755	insulin like growth factor binding protein 7
EDC4	43.6948	63.511	-0.149584	0.275475	-0.543005	0.587126	0.797856	enhancer of mRNA decapping 4
NUDT8	4.61147	1.15645	-0.964701	1.7769	-0.542911	0.587191	0.79787	nudix hydrolase 8
HCG11	13.3987	9.98629	-0.470765	0.867303	-0.542792	0.587273	0.79787	HLA complex group 11
KANK1	119.649	4150.79	0.07081	0.130457	0.542786	0.587277	0.79787	KN motif and ankyrin repeat domains 1
NEFH	3.85874	5.4442	0.472595	0.870808	0.542709	0.58733	0.79787	neurofilament heavy
LOC101927079	0.187746	2.77181	0.568108	1.04687	0.542673	0.587355	0.79787	uncharacterized LOC101927079
CAPN11	0.272412	0.924959	0.912629	1.68193	0.542609	0.587399		calpain 11
FLJ34503	2.58207	5.87403	0.488153	0.899814	0.542505	0.587471	0.797908	long intergenic non-protein coding RNA 2880
TMED6	19.308	20.6515	0.281634	0.519137	0.542504	0.587471	0.797908	transmembrane p24 trafficking protein 6
DCST1	0.487262	1.02232	0.720952	1.32901	0.542473	0.587493		DC-STAMP domain containing 1
PIN1	23.122	42.7892	0.217298	0.400859	0.542081	0.587763	0.798113	peptidylprolyl cis/trans isomerase, NIMA-interacting 1
C11orf73	53.5579	293.621	-0.0988403	0.182345	-0.542051	0.587784	0.798113	heat shock protein nuclear import factor hikeshi
MSANTD2	91.6911	387.064	0.0843036	0.155529	0.542045	0.587788	0.798113	Myb/SANT DNA binding domain containing 2
RDH12	2.04766	8.40301	0.440905	0.813432	0.542031	0.587797	0.798113	retinol dehydrogenase 12
LOC100506858	0.306509	0.3528	1.85231	3.41766	0.541982	0.587831		uncharacterized LOC100506858
ATP13A1	28.0291	65.8534	0.181277	0.33455	0.541855	0.587918	0.798218	ATPase 13A1
CCDC7	38.5599	1535.26	-0.0766659	0.141558	-0.541586	0.588103	0.798351	coiled-coil domain containing 7
ZCCHC8	48.3706	180.453	0.0965043	0.178196	0.541561	0.588121	0.798351	zinc finger CCHC-type containing 8
PHF6	43.2089	301.322	-0.0963437	0.177916	-0.541514	0.588154	0.798351	PHD finger protein 6
RPS6KA3	72.9192	1057.92	-0.0780029	0.144061	-0.541458	0.588192	0.798351	ribosomal protein S6 kinase A3
FAM76B	28.711	74.573	-0.156347	0.288826	-0.541318	0.588288	0.798422	family with sequence similarity 76 member B
TBC1D21	0.140713	0.3257	1.83179	3.38411	0.541291	0.588307		TBC1 domain family member 21
LINC00942	2.19131	1.05826	-0.889784	1.64409	-0.541203	0.588368		long intergenic non-protein coding RNA 942
PGAP3	24.5252	54.2232	-0.174395	0.322307	-0.541082	0.588451	0.798518	post-GPI attachment to proteins phospholipase 3
MTMR6	44.6027	230.121	-0.107688	0.199038	-0.541043	0.588478	0.798518	myotubularin related protein 6
FSCN3	3.24998	3.00876	0.776775	1.43585	0.540986	0.588517	0.798518	fascin actin-bundling protein 3
C4orf27	29.8669	107.043	0.138578	0.256169	0.540961	0.588534	0.798518	histone PARylation factor 1
PRKAA1	81.894	397.757	-0.0757546	0.140055	-0.54089	0.588583	0.798525	protein kinase AMP-activated catalytic subunit alpha 1
POP7	20.4623	3.67969	0.578256	1.06933	0.540764	0.58867	0.798584	POP7 homolog, ribonuclease P/MRP subunit
CCL25	2.92212	3.71532	0.46975	0.869045	0.540536	0.588828	0.798665	C-C motif chemokine ligand 25
EDEM3	51.6468	415.335	0.106333	0.196738	0.540479	0.588867	0.798665	ER degradation enhancing alpha-mannosidase like protein 3
HMSD	1.44835	2.26994	0.737998	1.36549	0.540463	0.588878	0.798665	histocompatibility minor serpin domain containing
GPATCH3	12.3514	15.7601	-0.290362	0.537287	-0.540423	0.588906	0.798665	G-patch domain containing 3
WDR61	85.8627	175.674	-0.114523	0.211954	-0.540318	0.588978	0.798697	WD repeat domain 61
WAS	17.5846	17.6751	-0.303954	0.562617	-0.540251	0.589024	0.798697	WASP actin nucleation promoting factor
EIF5AL1	1.12677	0.546406	0.962962	1.7826	0.540202	0.589058		eukaryotic translation initiation factor 5A like 1
MPPED1	1.11675	13.736	0.457633	0.847158	0.540198	0.58906	0.798697	metallophosphoesterase domain containing 1
LOC101929486	0.535139	6.1616	0.523896	0.970391	0.539882	0.589279	0.798896	long intergenic non-protein coding RNA 1722
TBCA	64.2076	684.118	-0.0553296	0.102489	-0.539858	0.589295	0.798896	tubulin folding cofactor A
ASTL	0.238408	0.442838	0.915682	1.69619	0.539847	0.589302		astacin like metalloendopeptidase
KLK13	0.220635	0.249712	2.42651	4.49671	0.539618	0.589461		kallikrein related peptidase 13
WDR27	23.9539	742.878	-0.0880646	0.163205	-0.539595	0.589476	0.799015	WD repeat domain 27
FGD5	1.10587	16.3683	0.352044	0.652427	0.539591	0.589479	0.799015	FYVE, RhoGEF and PH domain containing 5
ABRA	2.72213	3.57468	0.514058	0.952769	0.539541	0.589514	0.799015	actin binding Rho activating protein
SLX4	28.2716	109.52	-0.151286	0.280453	-0.539434	0.589588	0.799055	SLX4 structure-specific endonuclease subunit
CENPH	3.22775	8.5706	0.393969	0.73051	0.539307	0.589675	0.799088	centromere protein H
GEMIN7	24.4241	37.7604	0.225468	0.418113	0.539252	0.589713	0.799088	gem nuclear organelle associated protein 7
ALDH18A1	31.7105	202.582	-0.104935	0.19461	-0.539208	0.589743	0.799088	aldehyde dehydrogenase 18 family member A1
GIMAP4	0.547867	0.433359	2.02829	3.7626	0.539065	0.589842		GTPase, IMAP family member 4
CACNA1F	0.297467	1.06915	-0.727745	1.35005	-0.539052	0.589851		calcium voltage-gated channel subunit alpha1 F
OR6V1	10.1457	1.18754	1.10718	2.05397	0.539044	0.589857	0.799182	olfactory receptor family 6 subfamily V member 1
C10orf35	2.61771	1.04917	-0.949232	1.76145	-0.538894	0.58996		family with sequence similarity 241 member B
FAM64A	0.66421	0.606932	1.18981	2.20802	0.538858	0.589985		PICALM interacting mitotic regulator
MIR663AHG	0.644116	1.99697	0.719568	1.33546	0.538816	0.590014	0.79928	MIR663A host gene
LINC00692	0.178336	0.357695	1.60137	2.97212	0.538797	0.590027		long intergenic non-protein coding RNA 692
LILRB3	0.130637	1.62755	0.735352	1.36508	0.538688	0.590102	0.79928	leukocyte immunoglobulin like receptor B3
PGM5P3-AS1	0.426774	0.835793	-0.9797	1.81874	-0.53867	0.590114		PGM5P3 antisense RNA 1
PAN3	96.5663	1889.25	-0.0556632	0.103339	-0.538649	0.590129	0.79928	poly(A) specific ribonuclease subunit PAN3
UBXN1	99.6059	32.8601	-0.221455	0.41114	-0.538637	0.590137	0.79928	UBX domain protein 1
OLIG2	1989.47	825.759	-0.167599	0.311175	-0.5386	0.590163	0.79928	oligodendrocyte transcription factor 2
LINC01532	7.18708	10.1957	0.52086	0.967246	0.538499	0.590233	0.79928	long intergenic non-protein coding RNA 1532
BDKRB2	1.00631	4.87716	-0.608679	1.13034	-0.538494	0.590236	0.79928	bradykinin receptor B2
MTTP	0.312465	2.34682	0.623772	1.15895	0.538223	0.590423	0.799473	microsomal triglyceride transfer protein
TMCO5B	0.111712	0.170692	2.69116	5.00067	0.538159	0.590467		transmembrane and coiled-coil domains 5B (pseudogene)
C18orf25	26.973	314.357	0.082022	0.152419	0.538135	0.590484	0.799497	chromosome 18 open reading frame 25
LINC01547	6.64354	5.87516	-0.566883	1.05367	-0.538009	0.590571	0.799555	long intergenic non-protein coding RNA 1547
S100A7	0.486639	0.163826	3.03704	5.64617	0.537895	0.59065		S100 calcium binding protein A7
FEM1B	57.493	129.106	-0.140017	0.260338	-0.537829	0.590695	0.799622	fem-1 homolog B
NACAD	37.2258	40.7336	0.207595	0.386123	0.537639	0.590827	0.799622	NAC alpha domain containing
CFL2	106.263	58.6532	-0.21646	0.402633	-0.53761	0.590846	0.799622	cofilin 2
EIF4EBP1	8.05741	30.6279	-0.233964	0.435217	-0.537581	0.590866	0.799622	eukaryotic translation initiation factor 4E binding protein 1
IL11	1.32017	1.11367	1.23206	2.29202	0.537545	0.590891	0.799622	interleukin 11
NOVA2	79.1594	342.556	0.109716	0.204124	0.537495	0.590926	0.799622	NOVA alternative splicing regulator 2
ACE2	0.415518	2.03117	0.690918	1.28545	0.537492	0.590928	0.799622	angiotensin I converting enzyme 2
CENPP	9.37432	340.135	-0.147234	0.273969	-0.537411	0.590984	0.799638	centromere protein P
ARV1	91.4378	250.418	-0.134105	0.249579	-0.537326	0.591043	0.799659	ARV1 homolog, fatty acid homeostasis modulator
CBX3P2	17.0192	8.60365	-0.520324	0.968551	-0.537219	0.591116	0.799699	chromobox 3 pseudogene 2
OR51B2	2.0869	0.318122	2.2221	4.1364	0.537206	0.591125		olfactory receptor family 51 subfamily B member 2
LOC103171574	2.60188	1.06375	0.67306	1.25311	0.53711	0.591192		uncharacterized LOC103171574
ARTN	5.51969	2.73658	-0.65506	1.21973	-0.537055	0.59123	0.79974	artemin
PHF7	22.5259	36.5954	-0.241471	0.449625	-0.537048	0.591234	0.79974	PHD finger protein 7
NUDT1	5.13886	5.81425	-0.433469	0.807437	-0.536845	0.591374	0.79987	nudix hydrolase 1
VMO1	2.96226	0.424486	1.29066	2.40464	0.536735	0.591451		vitelline membrane outer layer 1 homolog
DUXAP10	0.283879	1.54033	-0.816511	1.52132	-0.53671	0.591468	0.799897	double homeobox A pseudogene 10
GUSBP9	2.06024	32.5555	-0.314363	0.585812	-0.536628	0.591525	0.799897	GUSB pseudogene 17
LOC105376736	2.53036	0.776622	1.0167	1.89471	0.536599	0.591545		EXOSC10 antisense RNA 1
TET2	15.5736	259.153	0.101564	0.189286	0.536563	0.59157	0.799897	tet methylcytosine dioxygenase 2
PLBD1	1.35462	10.8719	-0.327877	0.61109	-0.536544	0.591582	0.799897	phospholipase B domain containing 1
GLUD1	80.4615	464.885	0.0960522	0.179035	0.536499	0.591614	0.799897	glutamate dehydrogenase 1
DNAJB6	38.391	395.468	0.116701	0.217578	0.536365	0.591706	0.799963	DnaJ heat shock protein family (Hsp40) member B6
AGAP11	0.469951	2.30071	-0.638347	1.1903	-0.536291	0.591758	0.799973	ArfGAP with GTPase domain, ankyrin repeat and PH domain 11
MOB2	26.7488	59.1231	0.196863	0.367174	0.536158	0.59185	0.800038	MOB kinase activator 2
ST8SIA4	1.84745	22.0656	-0.371355	0.692788	-0.53603	0.591938	0.800097	ST8 alpha-N-acetyl-neuraminide alpha-2,8-sialyltransferase 4
LOC105376430	0.911945	1.85287	0.828897	1.54673	0.535903	0.592026	0.800157	meiosis/spermiogenesis associated 1
DTNA	138.867	6903.76	-0.0731119	0.136452	-0.535806	0.592093	0.800188	dystrobrevin alpha
PSKH2	0.396677	1.06646	1.0723	2.00203	0.535607	0.59223		protein serine kinase H2
OTUD3	50.7389	193.574	0.118938	0.222086	0.535551	0.592269	0.800366	OTU deubiquitinase 3
SLC26A5	3.00747	35.3765	0.234973	0.438882	0.53539	0.59238	0.800406	solute carrier family 26 member 5
ZNF530	16.384	17.2745	0.27877	0.520694	0.535382	0.592386	0.800406	zinc finger protein 530
IFITM1	3.87135	0.836694	3.0301	5.65976	0.535376	0.59239		interferon induced transmembrane protein 1
LOC105667213	0.0652175	0.190519	2.40002	4.48316	0.53534	0.592414		long intergenic non-protein coding RNA 1601
ABHD18	39.4957	368.379	0.0859969	0.160667	0.53525	0.592477	0.80047	abhydrolase domain containing 18
RGMB	112.236	384.745	-0.103829	0.194014	-0.535161	0.592538	0.800494	repulsive guidance molecule BMP co-receptor b
HSPA13	115.2	173.808	0.13197	0.246698	0.534945	0.592688	0.800585	heat shock protein family A (Hsp70) member 13
KIAA0319	3.66853	47.1313	0.241774	0.451967	0.534936	0.592694	0.800585	KIAA0319
SPNS2	4.63371	24.3407	0.239027	0.447447	0.534201	0.593202	0.801112	sphingolipid transporter 2
PTPRN	1.4101	3.49277	-0.605958	1.13436	-0.534187	0.593212	0.801112	protein tyrosine phosphatase receptor type N
LINC01543	1.13835	2.15117	-0.715172	1.3389	-0.53415	0.593238	0.801112	long intergenic non-protein coding RNA 1543
EFNB3	7.8122	6.1197	0.437942	0.820206	0.533942	0.593382	0.801112	ephrin B3
GLRX3	56.0694	310.214	0.103444	0.193742	0.533929	0.593391	0.801112	glutaredoxin 3
PARP16	22.7902	84.4402	0.151021	0.282853	0.533921	0.593396	0.801112	poly(ADP-ribose) polymerase family member 16
KCND2	391.789	23299	-0.084223	0.157757	-0.533879	0.593425	0.801112	potassium voltage-gated channel subfamily D member 2
FOXG1-AS1	0.286812	1.57674	0.974174	1.82477	0.533861	0.593437	0.801112	FOXG1 antisense RNA 1
SUSD4	64.8398	1172.66	-0.075293	0.141051	-0.5338	0.59348	0.801112	sushi domain containing 4
CXXC1	60.4441	46.2408	0.192877	0.361406	0.533685	0.59356	0.80116	CXXC finger protein 1
KRT16P1	0.347903	0.122691	3.01384	5.64784	0.533626	0.5936		keratin 16 pseudogene 1
MST1R	1.72602	3.54478	-0.476484	0.893178	-0.53347	0.593708	0.801171	macrophage stimulating 1 receptor
WDR70	42.9737	2008.21	0.0492815	0.0923807	0.533461	0.593715	0.801171	WD repeat domain 70
TMEM67	16.3559	130.483	-0.14065	0.263665	-0.533444	0.593727	0.801171	transmembrane protein 67
CCDC89	7.4521	2.19096	-0.72225	1.354	-0.533419	0.593743	0.801171	coiled-coil domain containing 89
TRIT1	64.5191	345.104	0.0852159	0.159777	0.533341	0.593797	0.801185	tRNA isopentenyltransferase 1
WFDC1	105.008	478.158	0.137888	0.258669	0.533069	0.593986	0.801354	WAP four-disulfide core domain 1
MBNL1	99.0687	2443.18	-0.0866372	0.162543	-0.53301	0.594027	0.801354	muscleblind like splicing regulator 1
GSDMB	33.2746	60.6451	-0.165198	0.309982	-0.532928	0.594084	0.801354	gasdermin B
PDE4C	0.663619	3.45492	0.449239	0.843	0.532905	0.594099	0.801354	phosphodiesterase 4C
HIVEP1	39.2838	749.702	-0.0620094	0.116388	-0.53278	0.594186	0.801412	HIVEP zinc finger 1
LOC645485	7.99913	25.193	0.247506	0.464639	0.532685	0.594251	0.801441	uncharacterized LOC645485
WFDC8	0.268106	0.937011	1.11003	2.08398	0.532651	0.594275		WAP four-disulfide core domain 8
EID2	25.3268	4.25556	-0.467391	0.877829	-0.53244	0.594421	0.801611	EP300 interacting inhibitor of differentiation 2
TGFBI	0.153608	0.717046	-1.30813	2.45704	-0.532402	0.594448		transforming growth factor beta induced
LOC101929413	3.5272	14.564	-0.317605	0.596662	-0.532304	0.594516	0.801679	uncharacterized LOC101929413
MCF2L	67.5041	1127.27	-0.0893478	0.167916	-0.532097	0.594659	0.801813	MCF.2 cell line derived transforming sequence like
MIR1273C	66.8116	0.650343	-0.858645	1.6142	-0.531933	0.594773		microRNA 1273c
GK	29.6805	288.706	-0.0998311	0.187706	-0.531848	0.594831	0.801964	glycerol kinase
CXXC1P1	0.191577	0.717126	-0.874408	1.64418	-0.531821	0.59485		CXXC finger protein 1 pseudogene 1
CEL	1.96868	2.59924	0.676069	1.27127	0.531808	0.594859	0.801964	carboxyl ester lipase
MIR762HG	0.346142	0.841144	0.944449	1.77611	0.531751	0.594899		MIR762 host gene
CCNB3	1.73437	14.4441	-0.310641	0.584351	-0.531599	0.595003	0.80207	cyclin B3
HAVCR2	2.78793	8.17085	0.349597	0.657711	0.531536	0.595047	0.80207	hepatitis A virus cellular receptor 2
FANCG	17.3487	13.4645	0.296244	0.55737	0.531503	0.59507	0.80207	FA complementation group G
CAPZA1	66.2166	430.98	0.0658617	0.12395	0.531357	0.595171	0.802141	capping actin protein of muscle Z-line subunit alpha 1
ODF1	0.25191	0.289749	1.6289	3.06583	0.531309	0.595205		outer dense fiber of sperm tails 1
AIF1L	13.4561	46.2425	0.224388	0.422337	0.5313	0.595211	0.802141	allograft inflammatory factor 1 like
KLHL9	109.128	59.7668	-0.238682	0.44939	-0.531126	0.595332	0.802191	kelch like family member 9
CLEC11A	4.81137	1.4346	0.666241	1.25441	0.531119	0.595336	0.802191	C-type lectin domain containing 11A
MSTO1	0.746764	0.441223	-1.08724	2.04768	-0.530962	0.595445		misato mitochondrial distribution and morphology regulator 1
FOXN4	0.586483	2.25486	0.599662	1.12948	0.530919	0.595475	0.80226	forkhead box N4
ERCC6L2	82.3367	1466.51	-0.0688478	0.129677	-0.530918	0.595476	0.80226	ERCC excision repair 6 like 2
CA13	25.1847	121.642	-0.137236	0.258564	-0.530763	0.595583	0.802346	carbonic anhydrase 13
ZKSCAN5	28.9802	107.321	-0.132528	0.249724	-0.530696	0.59563	0.802349	zinc finger with KRAB and SCAN domains 5
UBE2V2	47.6516	320.272	0.101421	0.191188	0.530475	0.595783	0.802417	ubiquitin conjugating enzyme E2 V2
CCDC148	7.70985	275.306	0.125632	0.236846	0.530437	0.595809	0.802417	coiled-coil domain containing 148
KPNA5	94.1865	716.835	0.0794441	0.14978	0.530407	0.59583	0.802417	karyopherin subunit alpha 5
NDC1	12.188	111.619	-0.133607	0.251914	-0.530369	0.595856	0.802417	NDC1 transmembrane nucleoporin
CA14	6.05791	5.25825	0.419501	0.791627	0.529922	0.596166	0.802755	carbonic anhydrase 14
VWA5B1	0.469116	3.70793	-0.522966	0.986951	-0.529881	0.596195	0.802755	von Willebrand factor A domain containing 5B1
TRIM15	0.325234	0.411357	1.17888	2.22558	0.529696	0.596323		tripartite motif containing 15
TNRC6C	176.704	2325.46	-0.0453892	0.0857086	-0.529576	0.596406	0.802895	trinucleotide repeat containing adaptor 6C
MSMB	0.223988	0.363855	1.19196	2.25083	0.529568	0.596412		microseminoprotein beta
LINC01338	2.49549	2.81067	0.683234	1.29017	0.529567	0.596412	0.802895	long intergenic non-protein coding RNA 1338
RNF24	74.7306	795.01	0.0819176	0.15471	0.529491	0.596465	0.802895	ring finger protein 24
OSER1	29.6605	55.4343	0.164087	0.309904	0.529476	0.596475	0.802895	oxidative stress responsive serine rich 1
SCG5	50.0018	349.109	-0.103152	0.194861	-0.529364	0.596553	0.802902	secretogranin V
PDPK1	20.1258	167.438	-0.136064	0.257043	-0.529341	0.596569	0.802902	3-phosphoinositide dependent protein kinase 1
KLHL38	0.285377	0.270017	2.35301	4.44603	0.529237	0.596641		kelch like family member 38
PEX19	65.5467	70.2461	0.184382	0.348456	0.529139	0.596709	0.803031	peroxisomal biogenesis factor 19
STAMBP	61.5681	295.557	0.0898187	0.169808	0.528943	0.596845	0.803151	STAM binding protein
PCSK9	0.488057	1.60566	0.932666	1.76346	0.528884	0.596886	0.803151	proprotein convertase subtilisin/kexin type 9
TBX18	0.0740782	0.315104	2.09537	3.96215	0.528848	0.596911		T-box transcription factor 18
LOC101929106	0.136687	0.179921	2.41943	4.57514	0.528821	0.596929		uncharacterized LOC101929106
CLEC4C	0.97022	2.48079	-0.494326	0.934832	-0.528786	0.596954	0.80316	C-type lectin domain family 4 member C
PTPN18	60.5036	148.108	-0.114037	0.215682	-0.528725	0.596996	0.80316	protein tyrosine phosphatase non-receptor type 18
SNX30	31.102	483.384	0.103861	0.196451	0.528683	0.597025	0.80316	sorting nexin family member 30
WFDC10B	0.569241	1.4827	-0.623464	1.17949	-0.528588	0.597092	0.80319	WAP four-disulfide core domain 10B
LOC401052	10.4691	6.26944	0.362538	0.685976	0.528499	0.597153	0.803214
SAMD10	14.1523	9.57951	-0.318721	0.603168	-0.528412	0.597214	0.803222	sterile alpha motif domain containing 10
SMC5	82.258	986.267	0.0629349	0.119141	0.528238	0.597334	0.803222	structural maintenance of chromosomes 5
F11-AS1	6.39516	175.202	0.26668	0.504868	0.528218	0.597348	0.803222	F11 antisense RNA 1
EMC8	29.9654	79.5684	0.146283	0.276962	0.528169	0.597382	0.803222	ER membrane protein complex subunit 8
CIR1	65.1976	386.917	0.085928	0.16271	0.528106	0.597425	0.803222	corepressor interacting with RBPJ, CIR1
MMD	11.4887	41.6704	0.212069	0.401579	0.528088	0.597438	0.803222	monocyte to macrophage differentiation associated
MLNR	6.60741	1.65151	0.794982	1.50552	0.528046	0.597467	0.803222	motilin receptor
GM2A	18.4673	40.2056	-0.197709	0.374572	-0.527827	0.597619	0.803324	GM2 ganglioside activator
UTS2B	2.27796	17.8321	-0.295296	0.559564	-0.527724	0.597691	0.803324	urotensin 2B
LOC63930	0.175768	1.65713	0.770981	1.461	0.527708	0.597702	0.803324	long intergenic non-protein coding RNA 1749
TUBBP5	2.37849	8.06448	-0.564551	1.06987	-0.527682	0.59772	0.803324	tubulin beta pseudogene 5
LINC00958	0.679918	0.969286	1.22554	2.32351	0.527452	0.597879		long intergenic non-protein coding RNA 958
PNMA1	121.703	41.6172	-0.192937	0.365829	-0.527399	0.597917	0.803529	PNMA family member 1
GYG2P1	4.36486	8.82615	-0.534008	1.01281	-0.527254	0.598017	0.803576	glycogenin 2 pseudogene 1
SKP1	77.428	199.898	-0.125539	0.238121	-0.527208	0.598049	0.803576	S-phase kinase associated protein 1
LOC105370016	0.539293	1.17671	-2.28152	4.32875	-0.527062	0.598151	0.803576	long intergenic non-protein coding RNA 2439
NIFK	21.2305	26.4806	0.237829	0.451249	0.527046	0.598161	0.803576	nucleolar protein interacting with the FHA domain of MKI67
SCAF1	28.046	59.3897	0.16762	0.318048	0.527027	0.598175	0.803576	SR-related CTD associated factor 1
LINC01563	127.685	242.671	-0.106874	0.202818	-0.526946	0.598231	0.803576	long intergenic non-protein coding RNA 1563
D2HGDH	57.368	248.306	-0.143574	0.272487	-0.526903	0.598261	0.803576	D-2-hydroxyglutarate dehydrogenase
TOP1	52.7037	630.376	-0.0808824	0.153532	-0.526813	0.598324	0.803602	DNA topoisomerase I
TOLLIP-AS1	9.06019	1.0726	1.09692	2.08239	0.52676	0.59836		TOLLIP antisense RNA 1 (head to head)
CNPPD1	26.8852	17.4104	0.277162	0.526321	0.526603	0.598469	0.803712	cyclin Pas1/PHO80 domain containing 1
CTTNBP2NL	56.9039	464.635	-0.0803349	0.152563	-0.526568	0.598494	0.803712	CTTNBP2 N-terminal like
IRAIN	3.19702	2.11303	-0.719342	1.36662	-0.526366	0.598634	0.803803	IGF1R antisense imprinted non-protein coding RNA
MRPL46	34.2864	33.8068	0.216291	0.410937	0.526337	0.598654	0.803803	mitochondrial ribosomal protein L46
EIF4E2	61.5341	255.126	0.100225	0.190441	0.526279	0.598694	0.803803	eukaryotic translation initiation factor 4E family member 2
C12orf74	0.930968	0.748329	2.38437	4.53646	0.525602	0.599165
FLNB	20.0972	417.788	-0.106191	0.202058	-0.525546	0.599204	0.804428	filamin B
C19orf73	7.56754	0.692302	-0.950237	1.80819	-0.525517	0.599224		chromosome 19 open reading frame 73
MARCH9	31.8764	21.0414	0.2357	0.448651	0.525353	0.599338	0.8045	membrane associated ring-CH-type finger 9
ZC3HC1	30.3308	129.056	-0.122883	0.233911	-0.525342	0.599346	0.8045	zinc finger C3HC-type containing 1
VGLL1	0.164412	0.469385	1.31807	2.50921	0.525293	0.59938		vestigial like family member 1
LOC100996324	0.613941	0.781584	-1.16679	2.22122	-0.525293	0.59938		long intergenic non-protein coding RNA 1882
LINC01606	1.25174	2.31341	-0.838177	1.59594	-0.525193	0.599449	0.804528	long intergenic non-protein coding RNA 1606
BRD3	18.4807	89.2041	0.159012	0.302773	0.525185	0.599455	0.804528	bromodomain containing 3
GATA2-AS1	1.75315	3.29492	-0.802544	1.52871	-0.524983	0.599595	0.804657	GATA2 antisense RNA 1
FBN3	27.0243	278.785	-0.229235	0.436725	-0.524895	0.599656	0.80468	fibrillin 3
PPP1R36	3.31941	16.6531	0.254675	0.485285	0.524794	0.599727	0.80469	protein phosphatase 1 regulatory subunit 36
LCMT2	27.0728	9.51668	0.328609	0.626212	0.524757	0.599752	0.80469	leucine carboxyl methyltransferase 2
MS4A10	0.139831	0.284622	1.22512	2.3356	0.524541	0.599902		membrane spanning 4-domains A10
LOC100652768	12.3854	10.7826	0.48885	0.931966	0.524537	0.599905	0.804836	uncharacterized LOC100652768
DENND4A	102.224	1697.55	0.0512818	0.0978379	0.52415	0.600174	0.805079	DENN domain containing 4A
LPCAT2	0.993083	9.58822	-0.38198	0.728761	-0.524149	0.600175	0.805079	lysophosphatidylcholine acyltransferase 2
TMOD2	133.205	1092.83	-0.0668681	0.127638	-0.52389	0.600355	0.805182	tropomodulin 2
OR5B12	1.15604	0.138015	2.95836	5.64813	0.523777	0.600434		olfactory receptor family 5 subfamily B member 12
MGAT2	53.8866	17.9318	0.323373	0.617401	0.523765	0.600442	0.805182	alpha-1,6-mannosyl-glycoprotein 2-beta-N-acetylglucosaminyltransferase
UCP3	8.18908	8.98117	-0.397134	0.758285	-0.523727	0.600468	0.805182	uncoupling protein 3
TULP1	0.788983	1.47345	0.787932	1.50477	0.523622	0.600541	0.805182	TUB like protein 1
LOC100507205	3.34323	27.7116	0.228182	0.435973	0.523385	0.600707	0.805182	long intergenic non-protein coding RNA 2740
ABHD15	7.78113	6.36787	0.437874	0.836656	0.523362	0.600722	0.805182	abhydrolase domain containing 15
TTBK2	59.6174	1328.14	-0.050537	0.096581	-0.523261	0.600793	0.805182	tau tubulin kinase 2
FSD1L	20.4152	265.108	-0.0997536	0.190651	-0.523226	0.600817	0.805182	fibronectin type III and SPRY domain containing 1 like
OSBPL7	24.6494	44.8181	0.166841	0.31887	0.523225	0.600818	0.805182	oxysterol binding protein like 7
VN1R2	2.68813	0.446834	1.16351	2.22379	0.523209	0.600829		vomeronasal 1 receptor 2
PCCB	42.011	423.76	-0.0886646	0.169466	-0.523201	0.600835	0.805182	propionyl-CoA carboxylase subunit beta
CST9	1.08434	0.469238	2.94707	5.634	0.523086	0.600915		cystatin 9
SRSF1	290.902	235.901	0.0946303	0.180919	0.523055	0.600936	0.805182	serine and arginine rich splicing factor 1
DGCR2	62.9358	691.477	0.0761665	0.145638	0.522985	0.600984	0.805182	DiGeorge syndrome critical region gene 2
HACD2	38.9229	440.067	-0.0944837	0.180671	-0.522959	0.601003	0.805182	3-hydroxyacyl-CoA dehydratase 2
WDYHV1	19.4776	76.5631	0.180228	0.344648	0.522933	0.601021	0.805182	N-terminal glutamine amidase 1
TMEM251	20.2883	5.33819	0.475243	0.908809	0.522929	0.601024	0.805182	transmembrane protein 251
ZBTB48	31.4388	36.8623	0.195385	0.373687	0.522858	0.601073	0.805182	zinc finger and BTB domain containing 48
C8orf86	16.1659	35.0019	0.306058	0.585376	0.522841	0.601085	0.805182	chromosome 8 open reading frame 86
LOC100129973	0.337079	1.36016	-1.01675	1.94472	-0.522828	0.601094	0.805182	competing endogenous lncRNA 1 for miR-4707-5p and miR-4767
ZC2HC1C	12.5591	16.3931	-0.278435	0.532583	-0.522802	0.601112	0.805182	zinc finger C2HC-type containing 1C
NMU	0.75516	4.09283	0.471065	0.901252	0.522678	0.601198	0.805182	neuromedin U
LOC101927464	0.175604	0.185076	2.9537	5.65114	0.522673	0.601202		long intergenic non-protein coding RNA 2359
H2AFX	65.595	13.1226	0.325621	0.623016	0.522653	0.601215	0.805182	H2A.X variant histone
ZNF418	64.6166	111.799	0.141243	0.270248	0.522642	0.601223	0.805182	zinc finger protein 418
USP22	101.657	562.316	0.0935789	0.179078	0.52256	0.601281	0.805189	ubiquitin specific peptidase 22
JMJD7-PLA2G4B	11.7913	29.9835	-0.257686	0.493172	-0.522507	0.601318	0.805189	JMJD7-PLA2G4B readthrough
FGFR1OP	67.3569	362.782	-0.0877753	0.168026	-0.522392	0.601398	0.805237	centrosomal protein 43
GNPDA2	84.0315	259.588	-0.129959	0.24881	-0.522322	0.601446	0.805243	glucosamine-6-phosphate deaminase 2
SIRPG	0.107641	0.413034	1.84938	3.5408	0.522306	0.601457		signal regulatory protein gamma
PRSS45	1.58209	0.520173	-1.68575	3.22754	-0.522302	0.60146		serine protease 45, pseudogene
FAM76A	20.7127	95.9555	0.1426	0.273054	0.522241	0.601503	0.805259	family with sequence similarity 76 member A
LINC00574	3.06823	5.09316	0.492323	0.943058	0.52205	0.601636	0.805378	long intergenic non-protein coding RNA 574
C12orf40	1.3039	48.1947	-0.20675	0.39614	-0.521911	0.601733	0.805449	chromosome 12 open reading frame 40
CLDN2	2.8039	10.9575	0.304419	0.583476	0.521733	0.601856	0.805547	claudin 2
KITLG	3.62923	44.0624	0.439053	0.841721	0.521613	0.60194	0.805547	KIT ligand
OR7E14P	10.5533	1.55946	-0.800541	1.53481	-0.52159	0.601956	0.805547	olfactory receptor family 7 subfamily E member 14 pseudogene
SLC6A17	1.2257	7.83714	0.452484	0.867573	0.521551	0.601983	0.805547	solute carrier family 6 member 17
ZNF12	90.3328	209.901	-0.109034	0.209098	-0.52145	0.602053	0.805582	zinc finger protein 12
TMEM17	5.38001	4.48026	0.462748	0.887758	0.521255	0.602189	0.805602	transmembrane protein 17
TMEM198B	159.209	134.211	-0.159086	0.305217	-0.521221	0.602213	0.805602	transmembrane protein 198B (pseudogene)
FN3K	42.9449	87.9495	0.165457	0.317504	0.521116	0.602286	0.805602	fructosamine 3 kinase
ENOPH1	29.588	115.165	-0.144813	0.277893	-0.521112	0.602289	0.805602	enolase-phosphatase 1
BBS12	6.03418	9.41233	-0.374977	0.719662	-0.521046	0.602335	0.805602	Bardet-Biedl syndrome 12
LOC100130705	16.4419	11.851	-0.349064	0.669939	-0.521038	0.60234	0.805602	ATP6V1F neighbor
PLBD2	63.1558	250.215	0.115066	0.220862	0.520984	0.602378	0.805602	phospholipase B domain containing 2
DCN	0.345769	1.71862	0.838642	1.61056	0.520716	0.602565	0.805739	decorin
HECTD1	79.3375	1065.75	0.0573682	0.110173	0.520711	0.602568	0.805739	HECT domain E3 ubiquitin protein ligase 1
MANSC1	20.2063	54.0928	0.201353	0.387104	0.520152	0.602958	0.80619	MANSC domain containing 1
CAT	27.8281	115.908	-0.137241	0.263882	-0.520083	0.603006	0.80619	catalase
NDUFV1	130.429	95.0264	0.146834	0.282353	0.520036	0.603038	0.80619	NADH:ubiquinone oxidoreductase core subunit V1
BCL10	23.574	32.4151	-0.217948	0.41916	-0.519964	0.603089	0.806198	BCL10 immune signaling adaptor
PLTP	2.17672	3.78049	-0.485716	0.934438	-0.519795	0.603206	0.806286	phospholipid transfer protein
UBXN6	31.1501	50.1757	-0.174119	0.33501	-0.519742	0.603243	0.806286	UBX domain protein 6
IL27	0.352771	0.363683	1.17604	2.26275	0.519737	0.603247		interleukin 27
PGK1	28.0428	80.7075	-0.174063	0.334969	-0.519641	0.603314	0.806322	phosphoglycerate kinase 1
MBNL1-AS1	1.03824	0.912138	0.806747	1.55307	0.519453	0.603445		MBNL1 antisense RNA 1
STK4-AS1	1.05767	0.36054	1.62644	3.13224	0.519259	0.60358		STK4 antisense RNA 1 (head to head)
NEXN-AS1	16.3173	18.3907	-0.283463	0.545991	-0.519171	0.603641	0.806662	NEXN antisense RNA 1
SPAG17	1.10878	34.5716	0.260431	0.50165	0.519149	0.603657	0.806662	sperm associated antigen 17
RAB3IL1	6.38793	19.1265	-0.283012	0.545504	-0.518808	0.603894	0.80692	RAB3A interacting protein like 1
SBDSP1	41.1672	42.5782	0.174483	0.336451	0.518597	0.604042	0.80704	SBDS pseudogene 1
LZIC	35.2016	95.6278	0.0999915	0.192841	0.518517	0.604097	0.80704	leucine zipper and CTNNBIP1 domain containing
ZMAT2	36.7437	29.6824	-0.233907	0.451131	-0.518489	0.604117	0.80704	zinc finger matrin-type 2
METAP1	24.9094	209.647	0.113475	0.218978	0.518201	0.604318	0.807249	methionyl aminopeptidase 1
TRPC4AP	65.7046	746.878	-0.0587434	0.113383	-0.518097	0.60439	0.807261	transient receptor potential cation channel subfamily C member 4 associated protein
VNN2	0.169006	0.42304	1.16334	2.24558	0.518058	0.604418		vanin 2
LINC00636	0.823192	4.62807	-0.465538	0.898741	-0.517989	0.604466	0.807261	long intergenic non-protein coding RNA 636
CDKL3	41.0738	374.87	-0.095013	0.183437	-0.517959	0.604487	0.807261	cyclin dependent kinase like 3
CMAHP	23.3189	165.47	0.128786	0.248653	0.517934	0.604504	0.807261	cytidine monophospho-N-acetylneuraminic acid hydroxylase, pseudogene
ZNF564	50.2307	164.659	-0.117748	0.227467	-0.517648	0.604704	0.807419	zinc finger protein 564
MS4A18	0.140666	0.376411	1.25325	2.42105	0.517647	0.604705		membrane spanning 4-domains A18
SLC30A7	62.6526	662.245	-0.0805498	0.155621	-0.517602	0.604736	0.807419	solute carrier family 30 member 7
PRSS42	3.69456	1.72243	-0.89192	1.72327	-0.517574	0.604756	0.807419	serine protease 42, pseudogene
LYNX1	25.0493	42.8996	0.264603	0.511342	0.517466	0.604831	0.80746	Ly6/neurotoxin 1
DHX32	33.1678	188.033	0.10129	0.195767	0.517403	0.604875	0.80746	DEAH-box helicase 32 (putative)
SBK1	20.9157	85.8844	0.163076	0.315231	0.517321	0.604932	0.807477	SH3 domain binding kinase 1
CCDC188	2.75363	0.478626	1.59662	3.08696	0.517213	0.605007		coiled-coil domain containing 188
ZNF614	69.766	133.484	0.151468	0.292859	0.517206	0.605012	0.807525	zinc finger protein 614
MRGPRX3	1.80015	3.98044	0.409466	0.791838	0.517108	0.605081	0.807558	MAS related GPR family member X3
TTF1	19.4355	76.3614	0.136371	0.263772	0.517004	0.605153	0.807581	transcription termination factor 1
FBXL19-AS1	10.0617	5.04551	0.52252	1.01076	0.516956	0.605187	0.807581	FBXL19 antisense RNA 1
ZNF510	69.4751	204.262	-0.108349	0.209659	-0.516789	0.605303	0.807677	zinc finger protein 510
SBK2	0.427491	0.349737	1.25019	2.41946	0.516724	0.605349		SH3 domain binding kinase family member 2
DEFB119	0.172508	0.303275	1.376	2.66315	0.51668	0.60538		defensin beta 119
SHC4	18.9782	334.448	0.0978628	0.189417	0.516654	0.605398	0.807738	SHC adaptor protein 4
OST4	22.37	3.35227	-0.465479	0.901156	-0.516536	0.60548	0.807738	oligosaccharyltransferase complex subunit 4, non-catalytic
EPHA4	1.16857	23.6715	0.389401	0.753874	0.516533	0.605482	0.807738	EPH receptor A4
LINC01093	0.303747	0.258847	2.51459	4.86921	0.516427	0.605556		long intergenic non-protein coding RNA 1093
NTHL1	6.55814	6.86532	0.324514	0.628385	0.516426	0.605557	0.807779	nth like DNA glycosylase 1
FN3KRP	25.1724	36.7582	0.197878	0.383283	0.51627	0.605666	0.807865	fructosamine 3 kinase related protein
NEUROD2	6.31733	3.19857	-0.607015	1.17666	-0.515879	0.605939	0.80817	neuronal differentiation 2
OR52I1	2.85348	0.375504	-1.88036	3.64579	-0.515763	0.60602		olfactory receptor family 52 subfamily I member 1
TMEM160	6.52138	2.24341	-0.591961	1.14785	-0.515713	0.606055	0.808265	transmembrane protein 160
CSN1S1	0.136715	0.243239	2.73911	5.31482	0.515372	0.606293		casein alpha s1
GUCY2D	0.158299	0.368209	1.18592	2.30246	0.515066	0.606507		guanylate cyclase 2D, retinal
GTF2H4	21.6779	16.3053	-0.324516	0.630517	-0.514682	0.606775	0.809167	general transcription factor IIH subunit 4
NEMF	77.5466	675.889	-0.0593895	0.115441	-0.514456	0.606934	0.809237	nuclear export mediator factor
DNAJC21	52.645	197.464	-0.102955	0.200124	-0.514454	0.606935	0.809237	DnaJ heat shock protein family (Hsp40) member C21
POU5F1	1.94652	1.54475	0.676166	1.31459	0.514356	0.607003	0.809237	POU class 5 homeobox 1
INSC	10.16	174.571	0.3234	0.628815	0.514301	0.607042	0.809237	INSC spindle orientation adaptor protein
TMEM248	52.9243	249.942	-0.0871403	0.169438	-0.514289	0.60705	0.809237	transmembrane protein 248
FABP12	2.47042	1.98272	-0.624756	1.21585	-0.513843	0.607362	0.809593	fatty acid binding protein 12
THG1L	6.32499	8.01652	-0.399895	0.778389	-0.513747	0.607429	0.809617	tRNA-histidine guanylyltransferase 1 like
METTL10	86.0206	371.435	0.0842979	0.164102	0.513691	0.607468	0.809617	EEF1A lysine methyltransferase 2
SELK	24.6178	21.138	-0.261879	0.509937	-0.513552	0.607565	0.809685	selenoprotein K
ZHX1	0.687564	2.32576	0.708595	1.37998	0.513483	0.607613	0.809685	zinc fingers and homeoboxes 1
ZNF532	110.375	1725.45	0.0609219	0.118657	0.513428	0.607652	0.809685	zinc finger protein 532
SLC25A47	0.163342	0.146698	2.696	5.25116	0.513411	0.607664		solute carrier family 25 member 47
MFN2	32.4672	137.331	-0.127806	0.249016	-0.513243	0.607781	0.809739	mitofusin 2
DERA	30.5994	484.666	0.0889203	0.173252	0.513242	0.607782	0.809739	deoxyribose-phosphate aldolase
LAMP1	46.405	155.168	-0.116606	0.227318	-0.512963	0.607977	0.809939	lysosomal associated membrane protein 1
P2RX6P	3.61887	0.892992	1.27493	2.48586	0.512874	0.608039		purinergic receptor P2X 6 pseudogene
ELMOD2	50.8113	188.002	0.113632	0.221615	0.512746	0.608129	0.810083	ELMO domain containing 2
DDX39A	26.472	35.2264	-0.241581	0.471288	-0.512597	0.608233	0.810162	DExD-box helicase 39A
CR2	0.282095	1.28812	0.975592	1.90381	0.512442	0.608342	0.810217	complement C3d receptor 2
TINCR	3.02013	3.736	0.431799	0.84268	0.512411	0.608363	0.810217	TINCR ubiquitin domain containing
BOK	16.871	34.763	0.251993	0.49185	0.512338	0.608415	0.810227	BCL2 family apoptosis regulator BOK
NLGN1	407.716	45175.7	-0.0628862	0.122764	-0.512255	0.608473	0.810244	neuroligin 1
PHPT1	25.2534	7.10306	0.322813	0.630281	0.512173	0.60853	0.810262	phosphohistidine phosphatase 1
PPP2R1A	57.4717	266.262	-0.081747	0.159658	-0.512013	0.608642	0.810351	protein phosphatase 2 scaffold subunit Aalpha
DPM2	53.1573	24.1337	0.261365	0.510567	0.511912	0.608713	0.81036	dolichyl-phosphate mannosyltransferase subunit 2, regulatory
SRD5A3-AS1	12.253	29.1194	-0.20789	0.406133	-0.511877	0.608737	0.81036	SRD5A3 antisense RNA 1
RNF39	8.38382	6.21549	0.391651	0.765355	0.511725	0.608844	0.810442	ring finger protein 39
MIP	0.363564	0.238096	2.52211	4.92882	0.511705	0.608857		major intrinsic protein of lens fiber
TRABD2A	0.417171	3.11314	-0.582445	1.13889	-0.511413	0.609062	0.810634	TraB domain containing 2A
NLRP8	0.247862	1.26585	0.702363	1.37343	0.511392	0.609076	0.810634	NLR family pyrin domain containing 8
DEPDC5	23.8228	463.712	-0.0796225	0.155767	-0.511164	0.609236	0.810747	DEP domain containing 5, GATOR1 subcomplex subunit
EHD2	13.6477	53.1629	0.198576	0.388493	0.511144	0.60925	0.810747	EH domain containing 2
LBX1-AS1	0.370644	0.451353	1.34065	2.62288	0.511136	0.609256		LBX1 antisense RNA 1
FGF6	0.186687	0.268406	2.06775	4.04688	0.510948	0.609387		fibroblast growth factor 6
HNRNPUL1	63.5966	368.457	0.0891676	0.174525	0.510918	0.609409	0.810898	heterogeneous nuclear ribonucleoprotein U like 1
SFTPA2	0.833362	0.494328	1.16047	2.27195	0.51078	0.609505		surfactant protein A2
SS18	79.0634	732.765	-0.087905	0.172116	-0.510731	0.60954	0.811013	SS18 subunit of BAF chromatin remodeling complex
TSR1	24.2437	44.675	0.194601	0.381146	0.510567	0.609654	0.811016	TSR1 ribosome maturation factor
CPQ	8.33312	516.385	-0.121755	0.238475	-0.510557	0.609662	0.811016	carboxypeptidase Q
PDZK1	11.8866	54.5885	0.195522	0.38302	0.510474	0.60972	0.811016	PDZ domain containing 1
MYO5A	189.719	5280.47	-0.0592236	0.116017	-0.510473	0.60972	0.811016	myosin VA
XPOT	34.4183	189.649	0.111888	0.219353	0.510082	0.609994	0.811321	exportin for tRNA
LINC01284	9.23652	92.1357	-0.144248	0.28311	-0.509513	0.610393	0.811741	long intergenic non-protein coding RNA 1284
SFXN4	59.782	189.046	0.124036	0.243444	0.509505	0.610399	0.811741	sideroflexin 4
FAM71E2	0.431401	0.48793	1.09182	2.14309	0.509458	0.610431		family with sequence similarity 71 member E2
SAA1	0.701112	0.331656	1.56145	3.06526	0.509402	0.61047		serum amyloid A1
CUL1	72.2612	929.494	0.0712326	0.139846	0.509366	0.610496	0.811811	cullin 1
YEATS4	20.1225	78.8414	-0.19017	0.373529	-0.509116	0.610671	0.811971	YEATS domain containing 4
BOP1	6.06102	22.9239	0.223735	0.439501	0.509067	0.610706	0.811971	BOP1 ribosomal biogenesis factor
LOC643733	0.518219	1.03585	1.47005	2.88924	0.5088	0.610892		caspase 4 like, pseudogene
FAM102B	27.0956	269.084	-0.0872719	0.171604	-0.508565	0.611058	0.81238	family with sequence similarity 102 member B
CEACAM3	0.159023	0.303426	1.25432	2.46653	0.508536	0.611077		CEA cell adhesion molecule 3
CALHM3	0.231282	0.203526	1.70939	3.36179	0.508476	0.61112		calcium homeostasis modulator 3
TPCN2	77.9957	418.198	0.138777	0.272956	0.508423	0.611157	0.812441	two pore segment channel 2
HPRT1	33.2277	169.816	-0.106634	0.209757	-0.508372	0.611193	0.812441	hypoxanthine phosphoribosyltransferase 1
LINC01423	0.0917457	0.235482	1.89526	3.72813	0.508368	0.611196		long intergenic non-protein coding RNA 1423
VASH2	6.3466	32.6712	-0.250841	0.493518	-0.50827	0.611264	0.812476	vasohibin 2
RUFY1	40.2328	301.701	0.0905388	0.178212	0.508041	0.611424	0.812631	RUN and FYVE domain containing 1
SSX9	0.5364	0.403888	2.25963	4.44933	0.507857	0.611553		SSX family member 9, pseudogene
FAM90A7P	0.6398	0.837852	-0.844251	1.66267	-0.507768	0.611616		putative protein FAM90A7
HK3	3.58956	8.14052	0.409957	0.807405	0.507747	0.611631	0.812846	hexokinase 3
CHSY1	26.5859	255.122	0.107343	0.21151	0.507509	0.611798	0.812877	chondroitin sulfate synthase 1
MTMR1	83.9543	759.193	0.0820818	0.161747	0.507471	0.611824	0.812877	myotubularin related protein 1
GALK2	25.6573	560.193	-0.0713474	0.14062	-0.507377	0.61189	0.812877	galactokinase 2
LOC100287015	13.7223	5.08262	-0.497034	0.979739	-0.507313	0.611935	0.812877	uncharacterized LOC100287015
ZNF304	44.4034	47.276	0.214719	0.423268	0.50729	0.611951	0.812877	zinc finger protein 304
LOC101928307	523.024	108.538	-0.156847	0.309228	-0.507222	0.611999	0.812877	uncharacterized LOC101928307
KCTD15	36.5348	88.5034	-0.161149	0.31771	-0.50722	0.612	0.812877	potassium channel tetramerization domain containing 15
SLC25A19	5.84356	12.3007	0.278754	0.549629	0.507168	0.612037	0.812877	solute carrier family 25 member 19
TTC28	49.2767	4332.23	-0.0372964	0.0735426	-0.507141	0.612056	0.812877	tetratricopeptide repeat domain 28
EFHD2	0.91918	2.41785	0.628647	1.23993	0.507003	0.612153	0.812892	EF-hand domain family member D2
ACER2	9.82384	53.768	0.168162	0.331681	0.506998	0.612156	0.812892	alkaline ceramidase 2
ZNF256	23.4163	20.4833	0.224332	0.442778	0.506647	0.612402	0.813153	zinc finger protein 256
CCNI2	16.0852	14.1183	0.222929	0.440057	0.50659	0.612442	0.813153	cyclin I family member 2
SPPL2B	42.9249	144.668	0.1591	0.314267	0.506256	0.612677	0.813316	signal peptide peptidase like 2B
LOC101928812	8.15348	1.28675	-0.657245	1.29826	-0.50625	0.612681	0.813316	long intergenic non-protein coding RNA 2696
MEPCE	21.3466	14.7222	0.2766	0.546427	0.506197	0.612718	0.813316	methylphosphate capping enzyme
ARHGAP11A	8.29675	25.1361	-0.239582	0.473432	-0.506055	0.612818	0.813316	Rho GTPase activating protein 11A
PSCA	4.83727	7.85662	0.506277	1.00047	0.506038	0.61283	0.813316	prostate stem cell antigen
TAAR3	13.5248	2.56604	2.85497	5.64185	0.506034	0.612833	0.813316	trace amine associated receptor 3, pseudogene
ZNF479	0.171818	0.501679	1.1494	2.2718	0.505943	0.612897		zinc finger protein 479
HSD17B12	92.9209	2055.47	0.0599139	0.118471	0.505726	0.613049	0.813544	hydroxysteroid 17-beta dehydrogenase 12
RPL23AP7	9.38023	18.7002	0.239219	0.473413	0.505306	0.613344	0.813812	ribosomal protein L23a pseudogene 7
LOC202181	44.7701	302.618	0.100691	0.199276	0.505284	0.61336	0.813812	SUMO interacting motifs containing 1 pseudogene
BOLA2-SMG1P6	1.12851	1.6846	-0.545472	1.07961	-0.505247	0.613385	0.813812	BOLA2-SMG1P6 readthrough
DLL3	53.1463	64.7468	-0.181425	0.359258	-0.505	0.613559	0.813983	delta like canonical Notch ligand 3
ARL4A	32.0423	16.4718	-0.254723	0.5045	-0.504902	0.613627	0.814015	ADP ribosylation factor like GTPase 4A
CD34	0.173334	0.536538	1.10604	2.19086	0.504845	0.613668		CD34 molecule
RNU5E-1	174.051	2.92995	0.577942	1.14505	0.504729	0.613749	0.814079	RNA, U5E small nuclear 1
LOC101928100	10.929	49.7973	-0.198633	0.393561	-0.504706	0.613766	0.814079	KLRK1 antisense RNA 1
CYP27C1	8.29401	22.4833	0.25977	0.51509	0.504319	0.614037	0.814364	cytochrome P450 family 27 subfamily C member 1
BORA	22.6189	80.5837	0.183248	0.363391	0.504273	0.61407	0.814364	BORA aurora kinase A activator
CRIP3	69.9688	29.4004	-0.199103	0.394894	-0.504192	0.614126	0.81438	cysteine rich protein 3
PITPNB	77.0468	651.547	-0.083172	0.165045	-0.503936	0.614307	0.81456	phosphatidylinositol transfer protein beta
LOC101928769	0.442277	0.223882	2.16626	4.29929	0.503866	0.614356		long intergenic non-protein coding RNA 2229
LINC01089	167.938	176.525	0.106614	0.211711	0.50358	0.614556	0.814832	long intergenic non-protein coding RNA 1089
MOAP1	65.6591	22.5563	-0.207126	0.411424	-0.503438	0.614657	0.814905	modulator of apoptosis 1
LINC01311	10.6637	1.50685	0.681674	1.35429	0.503345	0.614721	0.814932	long intergenic non-protein coding RNA 1311
VSTM2L	3.5694	19.2805	-0.270131	0.537018	-0.50302	0.61495	0.815098	V-set and transmembrane domain containing 2 like
LINC01580	0.0196554	0.195337	2.64264	5.2548	0.5029	0.615034		long intergenic non-protein coding RNA 1580
DPRX	0.353147	0.227654	1.37987	2.74404	0.502861	0.615062		divergent-paired related homeobox
B4GALT3	53.3174	45.848	-0.160394	0.318964	-0.50286	0.615063	0.815098	beta-1,4-galactosyltransferase 3
PROSER2-AS1	0.114121	0.630598	0.797913	1.58699	0.502786	0.615115		PROSER2 antisense RNA 1
HECTD4	57.4018	1602.68	-0.0466257	0.0927449	-0.502731	0.615154	0.815098	HECT domain E3 ubiquitin protein ligase 4
LOC100506498	1.56101	1.72148	0.725823	1.44395	0.502666	0.615199	0.815098	long intergenic non-protein coding RNA 2274
XRCC1	39.9731	164.19	-0.155808	0.309988	-0.502624	0.615228	0.815098	X-ray repair cross complementing 1
NTRK3-AS1	2.77307	6.36826	0.402801	0.801467	0.50258	0.615259	0.815098	NTRK3 antisense RNA 1
HMGN2	82.0731	43.7255	0.197161	0.392302	0.502575	0.615263	0.815098	high mobility group nucleosomal binding domain 2
SLC52A1	9.50112	3.44376	0.500245	0.995482	0.502515	0.615305	0.815098	solute carrier family 52 member 1
NDUFAB1	39.4035	75.4447	0.162951	0.32429	0.502486	0.615326	0.815098	NADH:ubiquinone oxidoreductase subunit AB1
CAMLG	34.3346	59.2943	-0.168712	0.335797	-0.502422	0.615371	0.815098	calcium modulating ligand
ZMYND19	16.2201	17.0453	0.248772	0.495258	0.502307	0.615451	0.815098	zinc finger MYND-type containing 19
ADGRE4P	0.452085	2.31134	-0.553862	1.1027	-0.502279	0.615471	0.815098	adhesion G protein-coupled receptor E4, pseudogene
ZNF282	46.7824	182.844	-0.127496	0.25386	-0.502228	0.615507	0.815098	zinc finger protein 282
SLC15A4	103.335	400.028	-0.0896974	0.178614	-0.502186	0.615536	0.815098	solute carrier family 15 member 4
SEC61G	49.2871	42.4286	-0.206185	0.410647	-0.502097	0.615599	0.815098	SEC61 translocon subunit gamma
SARS	49.1031	149.661	-0.118192	0.235398	-0.502096	0.6156	0.815098	seryl-tRNA synthetase 1
FAIM	56.2176	172.317	0.108104	0.21531	0.502086	0.615607	0.815098	Fas apoptotic inhibitory molecule
TNKS2	77.3606	644.055	-0.0692484	0.137965	-0.501928	0.615718	0.815186	tankyrase 2
ZNF563	19.218	40.6244	0.218429	0.435238	0.50186	0.615766	0.81519	zinc finger protein 563
EHMT2	56.0132	126.14	-0.116936	0.23312	-0.501612	0.61594	0.815361	euchromatic histone lysine methyltransferase 2
MRPS11	79.7012	110.217	-0.133811	0.266808	-0.501528	0.616	0.815381	mitochondrial ribosomal protein S11
POLR3K	13.3924	12.304	0.297089	0.592504	0.501413	0.616081	0.815386	RNA polymerase III subunit K
ARHGAP4	2.1601	5.13546	0.348676	0.695412	0.501394	0.616094	0.815386	Rho GTPase activating protein 4
HOXB2	0.618009	0.18494	2.44062	4.87173	0.500976	0.616388		homeobox B2
EPB41L5	45.8082	951.443	-0.0658341	0.13143	-0.500906	0.616437	0.815729	erythrocyte membrane protein band 4.1 like 5
STYX	27.6278	154.708	-0.116434	0.232451	-0.500896	0.616444	0.815729	serine/threonine/tyrosine interacting protein
EPHA1-AS1	1.6218	23.3878	0.270533	0.540162	0.500836	0.616487	0.815729	EPHA1 antisense RNA 1
LOC105373031	6.55558	0.751179	1.09637	2.18919	0.500812	0.616504		uncharacterized LOC105373031
LINC01558	0.192709	0.305951	1.73564	3.46588	0.500778	0.616528		long intergenic non-protein coding RNA 1558
NEDD4	38.7163	805.028	-0.0733713	0.146595	-0.500504	0.61672	0.815921	NEDD4 E3 ubiquitin protein ligase
CXADR	9.72336	97.9425	-0.153425	0.306544	-0.500497	0.616725	0.815921	CXADR Ig-like cell adhesion molecule
LOC101928710	0.221775	0.423494	1.54204	3.0813	0.500451	0.616758		S-phase cancer associated transcript 1
CASP9	26.3424	112.839	-0.129982	0.259755	-0.500403	0.616791	0.815921	caspase 9
HES1	4.54875	1.41418	0.821786	1.64258	0.500301	0.616863	0.815921	hes family bHLH transcription factor 1
GULP1	1.41043	53.7001	-0.224455	0.448693	-0.500242	0.616905	0.815921	GULP PTB domain containing engulfment adaptor 1
MTRNR2L10	8.76316	1.21316	0.942734	1.88504	0.500112	0.616996	0.815921	MT-RNR2 like 10
ARRDC1-AS1	43.6014	19.7335	-0.267983	0.536014	-0.499954	0.617107	0.815921	ARRDC1 antisense RNA 1
DRC3	17.8625	100.28	0.193878	0.387806	0.499936	0.61712	0.815921	dynein regulatory complex subunit 3
ENPP2	30.7446	312.012	-0.138529	0.277143	-0.499847	0.617183	0.815921	ectonucleotide pyrophosphatase/phosphodiesterase 2
DPAGT1	31.7959	22.1472	0.26306	0.526296	0.499832	0.617194	0.815921	dolichyl-phosphate N-acetylglucosaminephosphotransferase 1
TMPRSS13	0.10503	0.377164	1.62269	3.24661	0.499808	0.61721		transmembrane serine protease 13
CDIPT	83.7996	51.5337	-0.177263	0.354705	-0.499747	0.617253	0.815921	CDP-diacylglycerol--inositol 3-phosphatidyltransferase
GABRR1	0.942844	6.46557	0.373661	0.747764	0.499704	0.617283	0.815921	gamma-aminobutyric acid type A receptor subunit rho1
SERAC1	23.6281	171.993	-0.0905025	0.18112	-0.499683	0.617298	0.815921	serine active site containing 1
LOC105377458	20.5299	29.753	-0.244531	0.489406	-0.49965	0.617322	0.815921	uncharacterized LOC105377458
EPGN	3.37804	3.44681	-0.627856	1.2566	-0.499647	0.617324	0.815921	epithelial mitogen
C8orf87	0.432131	2.02762	-0.726753	1.4548	-0.499555	0.617389	0.815921	chromosome 8 putative open reading frame 87
FAM228B	49.5519	577.331	0.0815765	0.163309	0.499522	0.617412	0.815921	family with sequence similarity 228 member B
POLR2J	17.4204	13.1248	-0.224772	0.450063	-0.499422	0.617482	0.815921	RNA polymerase II subunit J
MST1L	4.97564	5.99344	-0.383426	0.76774	-0.499421	0.617483	0.815921	macrophage stimulating 1 like
SEPT7-AS1	13.6521	78.7533	0.143564	0.287537	0.499288	0.617577	0.815974	SEPTIN7 divergent transcript
HSD11B1L	25.7852	25.5737	0.208526	0.41769	0.499237	0.617613	0.815974	hydroxysteroid 11-beta dehydrogenase 1 like
TIMM17B	21.8345	12.6591	0.266248	0.533711	0.498861	0.617877	0.816265	translocase of inner mitochondrial membrane 17B
ZFR2	26.8444	221.789	0.118648	0.237887	0.498759	0.617949	0.8163	zinc finger RNA binding protein 2
ZFAND2A	24.2652	22.5004	-0.22939	0.460034	-0.498636	0.618036	0.816334	zinc finger AN1-type containing 2A
LINC01516	1.58304	9.34942	-0.359879	0.721784	-0.498596	0.618064	0.816334	long intergenic non-protein coding RNA 1516
LOC100500773	5.36341	0.92803	1.03356	2.07331	0.498507	0.618126		SRSF3 pseudogene 2
LOC727993	0.445313	3.66794	0.509719	1.02302	0.49825	0.618308	0.816597	PDYN antisense RNA 1
PRR13	24.9788	15.5462	0.23553	0.47287	0.498085	0.618424	0.816691	proline rich 13
C2orf70	0.23847	0.507406	-1.00649	2.02134	-0.497933	0.618531		family with sequence similarity 166 member C
ACOX2	5.95422	23.9867	0.283969	0.570328	0.497904	0.618551	0.816781	acyl-CoA oxidase 2
ACSF3	25.3336	199.947	0.0999743	0.200808	0.497861	0.618582	0.816781	acyl-CoA synthetase family member 3
LOC105375545	14.0876	54.1842	0.165755	0.333126	0.497574	0.618785	0.816989	TMEM139 antisense RNA 1
NHS	6.16376	282.627	0.123796	0.248937	0.497298	0.618979	0.817187	NHS actin remodeling regulator
ZNF37BP	146.301	722.464	0.107702	0.216604	0.497231	0.619026	0.81719	zinc finger protein 37B, pseudogene
METTL11B	0.0700141	0.191848	2.25303	4.53169	0.497171	0.619068		methyltransferase like 11B
SEC24C	49.287	173.998	0.106894	0.21504	0.497092	0.619124	0.81726	SEC24 homolog C, COPII coat complex component
LETM1	19.7578	115.103	0.131451	0.264559	0.496866	0.619284	0.817349	leucine zipper and EF-hand containing transmembrane protein 1
LOC100506730	52.2404	16.2037	-0.289677	0.583021	-0.496855	0.619292	0.817349	uncharacterized LOC100506730
FAM103A1	8.81537	5.28638	-0.454555	0.914956	-0.496805	0.619326	0.817349	RNA guanine-7 methyltransferase activating subunit
SFTPC	2.12163	0.769768	0.979461	1.97155	0.496797	0.619332		surfactant protein C
ARHGDIA	44.5712	21.0903	0.231383	0.465869	0.496671	0.619421	0.817415	Rho GDP dissociation inhibitor alpha
SYT4	33.1715	40.6802	0.245135	0.493713	0.496514	0.619532	0.817421	synaptotagmin 4
EIF2B3	29.2372	502.029	0.0769889	0.155067	0.496488	0.61955	0.817421	eukaryotic translation initiation factor 2B subunit gamma
MRRF	24.8804	182.38	0.112865	0.227334	0.496474	0.61956	0.817421	mitochondrial ribosome recycling factor
NPM2	20.7928	34.1008	0.189838	0.382463	0.496357	0.619643	0.817471	nucleophosmin/nucleoplasmin 2
LOC388882	0.0972393	0.314862	1.81283	3.6527	0.496297	0.619685		family with sequence similarity 230 member I
EN2	6.76123	6.53354	0.447831	0.902695	0.496105	0.619821	0.817646	engrailed homeobox 2
LOC105369632	5.16833	8.97723	0.284896	0.574421	0.495971	0.619915	0.817711	uncharacterized LOC105369632
MAP9	36.2393	152.889	-0.110798	0.223446	-0.495859	0.619994	0.817756	microtubule associated protein 9
TRHDE	24.9914	1226.81	-0.0819947	0.1654	-0.495737	0.62008	0.817796	thyrotropin releasing hormone degrading enzyme
TMEM208	31.6378	8.62966	0.369439	0.745303	0.495689	0.620114	0.817796	transmembrane protein 208
ICOSLG	0.325188	0.780415	0.704839	1.42213	0.495624	0.62016		inducible T cell costimulator ligand
LAMP3	1.21936	6.3355	0.411853	0.830994	0.495615	0.620166	0.817805	lysosomal associated membrane protein 3
ILDR1	0.40556	1.85199	0.722021	1.45781	0.495278	0.620404	0.818052	immunoglobulin like domain containing receptor 1
C22orf42	0.348048	0.394537	-1.52206	3.0737	-0.495187	0.620468		chromosome 22 open reading frame 42
PET117	8.60248	5.81398	0.447475	0.903652	0.495185	0.620469	0.818052	PET117 cytochrome c oxidase chaperone
NAB2	7.56276	6.30896	0.335718	0.678104	0.495084	0.620541	0.818052	NGFI-A binding protein 2
KGFLP2	6.29786	48.5882	-0.211301	0.426822	-0.495055	0.620561	0.818052	fibroblast growth factor 7 pseudogene 3
TMEM11	17.6319	36.704	0.277968	0.561552	0.495	0.6206	0.818052	transmembrane protein 11
LOC101928143	2.25091	0.754231	-1.07742	2.17679	-0.494957	0.620631		uncharacterized LOC101928143
C5orf67	5.73742	66.7506	0.302747	0.611717	0.494913	0.620661	0.818052	chromosome 5 putative open reading frame 67
PRR7	14.6551	17.7161	0.287643	0.581256	0.494864	0.620696	0.818052	proline rich 7, synaptic
TMEM100	41.0366	64.6872	0.237537	0.48008	0.494786	0.620751	0.818052	transmembrane protein 100
TMTC1	3.84355	139.908	0.138183	0.279283	0.494778	0.620757	0.818052	transmembrane O-mannosyltransferase targeting cadherins 1
TAT-AS1	0.659103	0.591399	1.07592	2.17509	0.494656	0.620843		TAT antisense RNA 1
KLHDC4	31.4189	232.44	-0.146391	0.296066	-0.494455	0.620985	0.818238	kelch domain containing 4
SNORA32	1065.32	15.8211	0.29934	0.6054	0.494451	0.620988	0.818238	small nucleolar RNA, H/ACA box 32
PRAMEF20	0.432545	0.583621	-0.812734	1.64393	-0.494386	0.621034		PRAME family member 20
GMNN	19.1714	27.2821	0.240288	0.486422	0.49399	0.621313	0.818596	geminin DNA replication inhibitor
ITPRIPL1	5.77165	2.22653	0.596804	1.20825	0.493939	0.621349	0.818596	ITPRIP like 1
CYP2R1	52.1943	92.2089	0.139695	0.282951	0.493706	0.621514	0.818753	cytochrome P450 family 2 subfamily R member 1
IFITM4P	22.5392	0.947228	0.840535	1.70302	0.493556	0.62162		interferon induced transmembrane protein 4 pseudogene
RUNDC3A-AS1	9.40021	10.9033	0.303667	0.615448	0.493408	0.621724	0.818971	RUNDC3A antisense RNA 1
SAMD7	0.909901	4.21403	0.608861	1.23435	0.493266	0.621825	0.819045	sterile alpha motif domain containing 7
CYB5D1	74.1688	42.4168	-0.188547	0.382312	-0.493175	0.621889	0.81907	cytochrome b5 domain containing 1
CRIPT	192.048	312.114	-0.111064	0.225255	-0.493058	0.621972	0.819078	CXXC repeat containing interactor of PDZ3 domain
LCAL1	1.4345	1.10818	0.950705	1.92829	0.493029	0.621992	0.819078	lung cancer associated lncRNA 1
TMEM105	0.23112	0.600391	0.947011	1.921	0.492977	0.622029		TMEM105 long non-coding RNA
LOC220729	97.6521	169.387	0.112927	0.229073	0.492976	0.62203	0.819078	succinate dehydrogenase complex flavoprotein subunit A pseudogene
SETDB1	40.987	198.344	-0.0964429	0.195695	-0.492822	0.622138	0.819104	SET domain bifurcated histone lysine methyltransferase 1
FLJ32255	10.9913	11.199	0.38415	0.779512	0.492808	0.622148	0.819104	uncharacterized LOC643977
GJC3	17.3175	13.7564	0.283848	0.576042	0.492756	0.622185	0.819104	gap junction protein gamma 3
ZNF91	99.5829	469.38	-0.0823952	0.167239	-0.492679	0.62224	0.819117	zinc finger protein 91
RPSAP9	2.83982	0.500528	-1.06882	2.16958	-0.492639	0.622268		ribosomal protein SA pseudogene 9
CALR3	0.695962	1.53773	-0.478915	0.972217	-0.492601	0.622294	0.81913	calreticulin 3
LOC90246	1.30168	0.449887	1.3059	2.65178	0.492461	0.622394		uncharacterized LOC90246
PLCB2	0.283122	0.736437	1.35692	2.75623	0.49231	0.6225		phospholipase C beta 2
ENAM	0.201323	0.511092	1.14029	2.31694	0.492153	0.622611		enamelin
CREB1	51.8515	489.991	0.0633893	0.128853	0.49195	0.622755	0.819631	cAMP responsive element binding protein 1
TOMM34	1.51817	3.42893	-0.438479	0.89147	-0.49186	0.622818	0.819631	translocase of outer mitochondrial membrane 34
GS1-279B7.1	7.19223	10.1137	0.277739	0.564728	0.49181	0.622853	0.819631	microtubule associated protein 1 light chain 3 beta pseudogene
PGS1	22.9839	136.289	-0.108092	0.219794	-0.491786	0.622871	0.819631	phosphatidylglycerophosphate synthase 1
MTRNR2L4	30.3272	4.62051	0.447484	0.909992	0.491745	0.6229	0.819631	MT-RNR2 like 4
PROKR1	0.203592	0.25551	1.45145	2.9528	0.49155	0.623038		prokineticin receptor 1
LINC01278	69.3719	1183.08	0.0605136	0.123138	0.491431	0.623122	0.819864	long intergenic non-protein coding RNA 1278
LINC01519	0.216972	0.141577	2.77852	5.65419	0.491409	0.623137		long intergenic non-protein coding RNA 1519
GRHL2	0.775994	18.4041	0.268871	0.547282	0.491284	0.623226	0.819941	grainyhead like transcription factor 2
POMK	31.2364	118.626	0.10409	0.211914	0.491191	0.623291	0.819969	protein O-mannose kinase
METTL21C	6.34653	7.05197	0.417373	0.850298	0.490855	0.623529	0.820222	methyltransferase like 21C
KAT2A	209.991	220.537	-0.120743	0.246037	-0.49075	0.623603	0.82026	lysine acetyltransferase 2A
REG3A	0.939926	0.425622	2.52969	5.15607	0.490624	0.623692		regenerating family member 3 alpha
TMEM168	131.919	464.007	0.083469	0.170129	0.49062	0.623695	0.820322	transmembrane protein 168
DNAJC7	67.5586	351.682	-0.0701529	0.143008	-0.490551	0.623744	0.820327	DnaJ heat shock protein family (Hsp40) member C7
LIMS3-LOC440895	0.0280647	0.269791	1.42944	2.91401	0.490541	0.623751		LIMS3-LOC440895 readthrough
SNORA40	762.677	11.9245	0.409334	0.835452	0.489955	0.624165	0.820822	small nucleolar RNA, H/ACA box 40
C17orf105	0.644742	0.32638	-1.61076	3.28779	-0.489922	0.624189		CFAP97 domain containing 1
LOC101928222	0.263611	0.4432	1.52083	3.105	0.4898	0.624275		uncharacterized LOC101928222
C14orf1	62.441	79.9594	-0.16927	0.345611	-0.489771	0.624296	0.820851	ergosterol biosynthesis 28 homolog
LSM3	13.2537	32.7595	-0.199912	0.408176	-0.489769	0.624297	0.820851	LSM3 homolog, U6 small nuclear RNA and mRNA degradation associated
ADGRA2	12.4797	74.0951	0.154269	0.315006	0.489733	0.624323	0.820851	adhesion G protein-coupled receptor A2
KLRC2	121.673	79.955	-0.265997	0.543321	-0.489576	0.624434	0.820938	killer cell lectin like receptor C2
CD33	0.403033	0.851703	0.962532	1.9662	0.489538	0.624461		CD33 molecule
BCL2L12	0.945332	1.05573	0.752958	1.53818	0.489514	0.624478		BCL2 like 12
TGFBR3L	2.9156	1.10211	0.698969	1.42802	0.489466	0.624512	0.820981	transforming growth factor beta receptor 3 like
AGO3	68.9716	1084.32	-0.0468163	0.0956632	-0.489387	0.624568	0.820995	argonaute RISC catalytic component 3
LRRC40	39.0821	297.589	-0.0849002	0.173554	-0.489185	0.624711	0.821124	leucine rich repeat containing 40
TRNP1	20.1964	18.7419	0.318252	0.651399	0.488567	0.625148	0.821612	TMF1 regulated nuclear protein 1
CDCA8	1.38428	3.34408	0.517461	1.05935	0.48847	0.625217	0.821612	cell division cycle associated 8
HNF1A-AS1	0.588416	0.190595	1.46381	2.99681	0.488456	0.625227		HNF1A antisense RNA 1
HPGDS	1.05488	6.18135	-0.3772	0.772249	-0.488443	0.625236	0.821612	hematopoietic prostaglandin D synthase
NMBR	4.75483	8.01843	-0.419348	0.858604	-0.488406	0.625262	0.821612	neuromedin B receptor
LOC440028	2.40869	1.452	0.637636	1.30578	0.488319	0.625324	0.821634	long intergenic non-protein coding RNA 2709
SMG9	78.147	235.921	0.0916223	0.187654	0.488252	0.625371	0.821637	SMG9 nonsense mediated mRNA decay factor
SLC17A2	0.282504	0.890266	1.25068	2.56169	0.488224	0.625391		solute carrier family 17 member 2
DDHD2	68.3472	270.145	0.0974843	0.199723	0.488099	0.62548	0.82172	DDHD domain containing 2
USP40	61.2234	688.578	-0.0743715	0.152413	-0.487959	0.625579	0.821791	ubiquitin specific peptidase 40
IL5RA	0.459177	2.56334	0.566804	1.16232	0.487649	0.625799	0.82202	interleukin 5 receptor subunit alpha
SSH1	29.8709	286.241	-0.0932154	0.191222	-0.487471	0.625924	0.822127	slingshot protein phosphatase 1
CRAT37	0.172595	0.739905	0.987885	2.02734	0.487281	0.626059		cervical cancer-associated transcript 37
RABL2A	44.5019	90.9887	0.118613	0.24353	0.487056	0.626218	0.822445	RAB, member of RAS oncogene family like 2A
ARHGEF11	81.9578	1137.23	0.0682698	0.140184	0.487002	0.626257	0.822445	Rho guanine nucleotide exchange factor 11
HYDIN	1.66425	91.0232	0.163797	0.336399	0.486913	0.62632	0.822469	HYDIN axonemal central pair apparatus protein
LY6E	11.6732	5.87888	-0.504761	1.03714	-0.486686	0.626481	0.82262	lymphocyte antigen 6 family member E
CRYGN	0.661705	0.969234	0.94938	1.95164	0.486452	0.626646		crystallin gamma N
LINC00474	0.52393	2.49566	-0.536321	1.10254	-0.486444	0.626653	0.822771	long intergenic non-protein coding RNA 474
NSMCE4A	54.4325	125.594	0.117759	0.242135	0.486336	0.626729	0.822771	NSE4 homolog A, SMC5-SMC6 complex component
BBX	58.515	2122.03	0.0547971	0.112682	0.486297	0.626757	0.822771	BBX high mobility group box domain containing
ADAM22	69.2018	2324.03	0.0610791	0.125616	0.486238	0.626798	0.822771	ADAM metallopeptidase domain 22
PRSS50	2.92744	2.14344	0.525598	1.08134	0.486062	0.626924	0.822771	serine protease 50
BMP8A	6.91317	32.2745	0.272322	0.560274	0.486051	0.626931	0.822771	bone morphogenetic protein 8a
LOC101928304	2.43036	4.28656	-0.553367	1.13857	-0.486021	0.626952	0.822771	uncharacterized LOC101928304
PLEKHH3	17.5367	20.6173	0.201251	0.414136	0.485953	0.627	0.822771	pleckstrin homology, MyTH4 and FERM domain containing H3
PIBF1	47.3088	1387.2	-0.0549978	0.113187	-0.485901	0.627037	0.822771	progesterone immunomodulatory binding factor 1
TSPAN1	2.58683	4.02552	-0.532644	1.09623	-0.485886	0.627048	0.822771	tetraspanin 1
LOC646214	12.051	12.7644	0.341046	0.702082	0.485763	0.627135	0.822827	p21 (RAC1) activated kinase 2 pseudogene
CPEB2	0.264985	2.21358	0.525173	1.08129	0.485691	0.627186	0.822834	cytoplasmic polyadenylation element binding protein 2
SNORD113-3	9770.17	86.8324	-0.220689	0.454493	-0.485572	0.62727	0.822886	small nucleolar RNA, C/D box 113-3
C1QL3	0.547843	0.599102	1.13999	2.34816	0.485483	0.627334		complement C1q like 3
LOC100132111	17.5541	12.6253	0.302073	0.622262	0.485444	0.627362	0.822946	C2CD4D and THEM5 antisense RNA 1
LINC01522	0.14225	0.196529	1.73364	3.57209	0.485328	0.627443		long intergenic non-protein coding RNA 1522
DUOXA2	0.561767	0.270088	2.327	4.79722	0.485073	0.627625		dual oxidase maturation factor 2
CLEC4M	0.268192	0.225864	1.46682	3.02418	0.485032	0.627653		C-type lectin domain family 4 member M
DAW1	0.290232	1.97428	0.597617	1.23255	0.484862	0.627774	0.823396	dynein assembly factor with WD repeats 1
CSRNP3	102.526	2818.74	-0.0683553	0.140987	-0.484833	0.627795	0.823396	cysteine and serine rich nuclear protein 3
NF1P2	0.143741	0.262101	1.83898	3.79356	0.484764	0.627844		neurofibromin 1 pseudogene 2
BMP2K	30.3371	511.161	-0.0802906	0.16563	-0.484759	0.627848	0.823406	BMP2 inducible kinase
RACGAP1P	20.9288	7.37253	-0.367231	0.7578	-0.484601	0.627959	0.823493	Rac GTPase activating protein 1 pseudogene 1
SDS	3.00478	4.40114	-0.549184	1.13347	-0.484517	0.628019	0.823512	serine dehydratase
SPTBN5	6.90124	40.9286	-0.253628	0.523711	-0.48429	0.62818	0.823638	spectrin beta, non-erythrocytic 5
RNF41	28.492	70.1904	-0.205429	0.424266	-0.484197	0.628246	0.823638	ring finger protein 41
SIDT2	46.0262	108.301	0.158401	0.327145	0.484191	0.62825	0.823638	SID1 transmembrane family member 2
LOC101929181	0.348434	0.159614	2.73525	5.65145	0.483992	0.628392		long intergenic non-protein coding RNA 1647
METTL18	5.93011	1.81497	0.581398	1.20136	0.483951	0.62842	0.823801	methyltransferase like 18
KISS1	0.664598	0.512636	-1.2212	2.52368	-0.483896	0.628459		KiSS-1 metastasis suppressor
ME3	60.0012	1758.94	0.0588633	0.121699	0.483679	0.628614	0.823963	malic enzyme 3
DAP	41.9214	431.923	-0.108031	0.223366	-0.48365	0.628634	0.823963	death associated protein
PUM2	119.102	1521.67	-0.05442	0.11258	-0.483389	0.628819	0.824125	pumilio RNA binding family member 2
TRIM47	21.8992	12.2017	0.322025	0.666237	0.483349	0.628848	0.824125	tripartite motif containing 47
SHISA2	0.697374	0.566573	1.05179	2.17757	0.48301	0.629089		shisa family member 2
VSIG1	0.293383	1.36722	0.927317	1.92018	0.482934	0.629143	0.824452	V-set and immunoglobulin domain containing 1
LINC00424	0.190647	0.12704	2.72762	5.64889	0.482859	0.629196		long intergenic non-protein coding RNA 424
DIXDC1	50.8212	554.336	-0.0814118	0.168647	-0.482736	0.629283	0.824576	DIX domain containing 1
CAMK1D	27.331	1686.24	0.0684432	0.141819	0.48261	0.629373	0.824635	calcium/calmodulin dependent protein kinase ID
TMC5	0.629011	7.07241	0.290474	0.601987	0.482526	0.629432	0.824653	transmembrane channel like 5
FRG2DP	4.23418	1.67028	-1.03902	2.15474	-0.482202	0.629662	0.824895	FSHD region gene 2 family member D, pseudogene
ACVR2B-AS1	25.086	11.6202	0.326248	0.67672	0.482102	0.629733	0.824929	ACVR2B antisense RNA 1
LOC646813	0.374421	0.502165	2.71444	5.63179	0.481985	0.629816		DExH-box helicase 9 pseudogene
MMP11	0.775642	1.09731	-0.894055	1.855	-0.481971	0.629826	0.824991	matrix metallopeptidase 11
SLC7A8	9.72879	72.5905	0.157222	0.326283	0.481858	0.629907	0.825038	solute carrier family 7 member 8
GPATCH4	317.999	287.493	-0.130655	0.271234	-0.481707	0.630014	0.825119	G-patch domain containing 4
TSGA10	13.6274	272.419	0.0984448	0.204436	0.481544	0.63013	0.825211	testis specific 10
PCED1B	15.4371	300.658	0.132749	0.275806	0.481314	0.630293	0.825314	PC-esterase domain containing 1B
LINC00092	26.9072	7.11456	0.438862	0.911925	0.481247	0.630341	0.825314	long intergenic non-protein coding RNA 92
GP6	8.48575	26.164	0.228229	0.474278	0.481214	0.630364	0.825314	glycoprotein VI platelet
NSUN3	41.8435	331.865	-0.092632	0.192511	-0.481178	0.63039	0.825314	NOP2/Sun RNA methyltransferase 3
LINC00606	1.04342	0.615966	1.18258	2.45798	0.481116	0.630434		long intergenic non-protein coding RNA 606
TSNAX-DISC1	0.507039	32.8875	0.204003	0.424022	0.481115	0.630435	0.825314	TSNAX-DISC1 readthrough (NMD candidate)
PIGW	24.215	11.213	0.274883	0.571425	0.481047	0.630483	0.825317	phosphatidylinositol glycan anchor biosynthesis class W
MPHOSPH9	43.2355	422.317	0.0716666	0.149021	0.480917	0.630575	0.825348	M-phase phosphoprotein 9
ZNF543	29.7487	38.4011	0.171426	0.356479	0.480887	0.630597	0.825348	zinc finger protein 543
FAM200A	29.6117	22.5467	0.2068	0.430096	0.480824	0.630642	0.825348	family with sequence similarity 200 member A
YPEL2	25.4451	227.979	0.119265	0.24821	0.480501	0.630871	0.825588	yippee like 2
DYNLL1	34.2719	125.747	0.109163	0.227346	0.48016	0.631114	0.825846	dynein light chain LC8-type 1
SNORD116-2	270.915	3.31658	0.458612	0.955738	0.479851	0.631333	0.826044	small nucleolar RNA, C/D box 116-2
UCKL1	54.2694	114.004	0.134202	0.279693	0.479819	0.631356	0.826044	uridine-cytidine kinase 1 like 1
UBOX5-AS1	0.0704738	0.396074	1.84743	3.85046	0.479795	0.631373		UBOX5 antisense RNA 1
SPATA5L1	27.9525	66.3761	0.146091	0.304511	0.479756	0.631401	0.826044	spermatogenesis associated 5 like 1
CDH16	0.333438	0.469728	1.58375	3.30236	0.479583	0.631524		cadherin 16
GSDMA	0.214369	0.388987	-0.954647	1.99061	-0.479576	0.631529		gasdermin A
NOB1	18.7238	31.0457	0.194869	0.406468	0.479421	0.631639	0.82624	NIN1 (RPN12) binding protein 1 homolog
C12orf50	0.424434	2.75528	0.48073	1.00274	0.479418	0.631641	0.82624	chromosome 12 open reading frame 50
COX6B2	1.09518	0.726334	0.780424	1.6286	0.4792	0.631796		cytochrome c oxidase subunit 6B2
MTRNR2L9	11.9749	0.820719	-0.892954	1.86565	-0.47863	0.632202		MT-RNR2 like 9
SERTM1	0.735981	2.43672	-0.868548	1.81532	-0.478455	0.632327	0.827022	serine rich and transmembrane domain containing 1
CCDC17	11.3481	5.78269	-0.423656	0.88558	-0.478394	0.63237	0.827022	coiled-coil domain containing 17
ZNF490	27.4946	119.707	-0.121712	0.254422	-0.478386	0.632375	0.827022	zinc finger protein 490
LOC101929164	3.67539	3.88941	0.484532	1.01314	0.478248	0.632473	0.827091	long intergenic non-protein coding RNA 1859
GAREM2	46.4799	99.8969	0.240762	0.503537	0.478143	0.632549	0.82713	GRB2 associated regulator of MAPK1 subtype 2
CDK15	0.787935	9.25891	0.419553	0.877893	0.477909	0.632715	0.827253	cyclin dependent kinase 15
CLHC1	64.9356	494.382	0.10078	0.210889	0.477883	0.632734	0.827253	clathrin heavy chain linker domain containing 1
RNF224	4.96192	1.31781	0.790836	1.65514	0.477805	0.632789	0.827266	ring finger protein 224
LOC284023	19.3534	6.32057	0.385553	0.807379	0.477537	0.63298	0.827456	ring finger protein 227
RNF128	14.2226	184.898	-0.11462	0.240164	-0.477257	0.633179	0.827611	ring finger protein 128
ADAM21	32.7823	31.7435	0.208977	0.437883	0.477243	0.633189	0.827611	ADAM metallopeptidase domain 21
LINC01197	0.244484	1.51463	0.702017	1.47168	0.477018	0.63335	0.827688	long intergenic non-protein coding RNA 1197
PNPLA2	19.6723	16.6056	0.233212	0.488899	0.477015	0.633351	0.827688	patatin like phospholipase domain containing 2
DUSP27	0.217502	1.19254	0.979516	2.05377	0.476935	0.633409	0.827688	serine/threonine/tyrosine interacting like 2
TPTE2P3	7.33451	91.3585	-0.181229	0.380038	-0.47687	0.633455	0.827688	transmembrane phosphoinositide 3-phosphatase and tensin homolog 2 pseudogene 3
NPIPB11	37.3598	105.701	-0.119487	0.250606	-0.476795	0.633508	0.827688	nuclear pore complex interacting protein family member B11
SAMM50	21.7414	113.635	-0.121284	0.254383	-0.476778	0.63352	0.827688	SAMM50 sorting and assembly machinery component
SLC7A3	1.26436	0.860573	-0.898252	1.88428	-0.476709	0.633569		solute carrier family 7 member 3
RAB38	3.91631	31.4888	-0.237987	0.499286	-0.476654	0.633609	0.827738	RAB38, member RAS oncogene family
SLC2A1-AS1	18.6649	57.271	0.155536	0.326366	0.47657	0.633668	0.827738	SLC2A1 antisense RNA 1
CTLA4	0.147045	0.107354	2.69432	5.65375	0.476554	0.63368		cytotoxic T-lymphocyte associated protein 4
MAGOHB	55.4107	64.749	0.178117	0.373777	0.476533	0.633695	0.827738	mago homolog B, exon junction complex subunit
LINC00305	0.121531	1.19209	1.05985	2.22462	0.47642	0.633775	0.827784	long intergenic non-protein coding RNA 305
LOC101928495	0.2229	0.21176	2.6923	5.65124	0.47641	0.633783		uncharacterized LOC101928495
SH3RF1	55.9944	1239.44	-0.0640762	0.134528	-0.476303	0.633858	0.827803	SH3 domain containing ring finger 1
PPP1R2	30.9956	112.504	-0.103538	0.217393	-0.476272	0.633881	0.827803	protein phosphatase 1 regulatory inhibitor subunit 2
MOV10L1	1.09148	9.95331	0.304492	0.639523	0.476123	0.633987	0.827882	Mov10 like RISC complex RNA helicase 1
P2RY6	0.0953276	0.419202	1.06866	2.24454	0.476116	0.633992		pyrimidinergic receptor P2Y6
RBM18	30.3265	96.3437	-0.149963	0.315055	-0.475991	0.634081	0.827946	RNA binding motif protein 18
PGAM5	14.0533	20.8188	-0.237164	0.498454	-0.475799	0.634217	0.828045	PGAM family member 5, mitochondrial serine/threonine protein phosphatase
UCHL1-AS1	1.05644	4.87888	0.435404	0.915183	0.475756	0.634249	0.828045	UCHL1 antisense RNA 1 (head to head)
LOC100294362	9.02135	72.576	0.166385	0.349839	0.475605	0.634355	0.828126	RNF213 antisense RNA 1
PTH	1.26541	0.70978	0.855123	1.80004	0.475057	0.634746		parathyroid hormone
TMEM202	0.441911	0.636076	1.0413	2.19267	0.474902	0.634857		transmembrane protein 202
CDKL4	1.51854	10.1986	0.329513	0.693886	0.474881	0.634872	0.828741	cyclin dependent kinase like 4
SNHG15	25.7835	12.0428	-0.329085	0.693119	-0.474789	0.634937	0.828747	small nucleolar RNA host gene 15
RNF149	72.3472	301.264	-0.0945366	0.199131	-0.474747	0.634967	0.828747	ring finger protein 149
LTBR	14.8504	30.0611	-0.263084	0.554269	-0.474651	0.635036	0.828776	lymphotoxin beta receptor
HIST1H2BC	42.331	2.34453	-0.494042	1.04154	-0.474339	0.635258	0.828977	H2B clustered histone 4
ANAPC1P1	0.766961	3.23272	0.364082	0.767608	0.474308	0.635281	0.828977	anaphase promoting complex subunit 1 pseudogene 1
ARVCF	15.2434	91.5909	0.133474	0.281735	0.473757	0.635673	0.829416	ARVCF delta catenin family member
TREM2	1.3691	0.846178	-0.945604	1.99597	-0.473756	0.635674		triggering receptor expressed on myeloid cells 2
PTRH2	73.0802	95.0789	0.127589	0.269341	0.473708	0.635708	0.829416	peptidyl-tRNA hydrolase 2
STK11IP	12.8759	29.9063	0.185023	0.390853	0.473384	0.63594	0.829659	serine/threonine kinase 11 interacting protein
RAB41	14.2487	4.90337	-0.433809	0.916987	-0.473081	0.636155	0.82988	RAB41, member RAS oncogene family
TEX30	39.2861	38.4826	-0.167614	0.354631	-0.472644	0.636467	0.830193	testis expressed 30
C2orf73	9.39509	35.8073	0.200119	0.423427	0.472618	0.636486	0.830193	chromosome 2 open reading frame 73
RAPGEF3	47.404	150.601	0.154593	0.32716	0.472529	0.636549	0.830216	Rap guanine nucleotide exchange factor 3
LOC100507144	0.443573	0.352658	2.66581	5.64454	0.472282	0.636725		uncharacterized LOC100507144
LINC01506	0.536268	0.210256	2.65104	5.61514	0.472124	0.636838		long intergenic non-protein coding RNA 1506
SMCO2	1.45434	6.80882	-0.349032	0.739346	-0.472082	0.636868	0.830573	single-pass membrane protein with coiled-coil domains 2
SGMS1	147.707	5895.77	-0.0555597	0.117741	-0.471879	0.637013	0.830703	sphingomyelin synthase 1
PPP1R7	21.2587	90.9091	0.115012	0.243809	0.471728	0.637121	0.830783	protein phosphatase 1 regulatory subunit 7
HSPG2	2.20214	32.306	0.22124	0.469101	0.471626	0.637194	0.830819	heparan sulfate proteoglycan 2
ZNF534	8.91825	22.8277	0.223997	0.475079	0.471495	0.637288	0.830826	zinc finger protein 534
MMP28	1.10952	5.48303	0.389776	0.826687	0.471491	0.63729	0.830826	matrix metallopeptidase 28
LOC105274304	7.85323	1.64956	-0.65759	1.39495	-0.471407	0.63735	0.830844	uncharacterized LOC105274304
LOC254028	0.119843	0.266825	1.4114	2.99424	0.47137	0.637377		uncharacterized LOC254028
KCNJ5	0.293967	1.07944	1.0854	2.30291	0.471315	0.637416	0.830871	potassium inwardly rectifying channel subfamily J member 5
TMED3	15.6934	146.211	0.119381	0.25336	0.471193	0.637503	0.830899	transmembrane p24 trafficking protein 3
FLJ22763	0.191394	0.378849	2.42071	5.13755	0.471179	0.637513		chromosome 3 open reading frame 85
EXPH5	2.90569	33.631	0.215938	0.458315	0.471157	0.637529	0.830899	exophilin 5
C6orf118	22.5575	83.9317	0.135967	0.288801	0.470797	0.637786	0.831122	chromosome 6 open reading frame 118
POT1	30.742	407.379	-0.0896863	0.190513	-0.470762	0.63781	0.831122	protection of telomeres 1
MAEL	10.0635	58.5488	0.213392	0.453325	0.470726	0.637837	0.831122	maelstrom spermatogenic transposon silencer
TMEM171	0.558991	0.76229	-1.05061	2.23251	-0.470595	0.63793		transmembrane protein 171
LOC101928591	0.960894	10.204	-0.309853	0.658592	-0.470478	0.638013	0.831157	long intergenic non-protein coding RNA 2745
NMNAT3	55.2083	814.501	-0.0729496	0.155064	-0.470448	0.638035	0.831157	nicotinamide nucleotide adenylyltransferase 3
C18orf21	52.9783	44.0202	-0.198142	0.421183	-0.470443	0.638039	0.831157	chromosome 18 open reading frame 21
TBKBP1	78.5973	170.25	0.13999	0.297577	0.470432	0.638046	0.831157	TBK1 binding protein 1
MPLKIP	107.32	25.6401	0.265176	0.563898	0.470256	0.638172	0.831262	M-phase specific PLK1 interacting protein
LY6G6D	1.47871	0.426109	1.39909	2.97563	0.470183	0.638225		lymphocyte antigen 6 family member G6D
P3H1	28.3995	75.7389	-0.151513	0.322281	-0.470127	0.638264	0.831285	prolyl 3-hydroxylase 1
SGCE	118.083	1041.48	-0.0720253	0.153212	-0.470103	0.638281	0.831285	sarcoglycan epsilon
EIF2AK4	40.9292	526.223	0.0540218	0.114957	0.46993	0.638405	0.831326	eukaryotic translation initiation factor 2 alpha kinase 4
SART1	42.7743	102.565	0.142905	0.304109	0.469914	0.638417	0.831326	spliceosome associated factor 1, recruiter of U4/U6.U5 tri-snRNP
SHISA8	1.58314	0.984263	-0.836964	1.78116	-0.469899	0.638428		shisa family member 8
ERO1A	35.987	253.549	0.0859948	0.18304	0.469813	0.638489	0.831326	endoplasmic reticulum oxidoreductase 1 alpha
IGSF10	3.43959	9.92578	0.339099	0.721787	0.469804	0.638495	0.831326	immunoglobulin superfamily member 10
PPP1R37	21.0338	146.508	0.121822	0.259386	0.469654	0.638602	0.831406	protein phosphatase 1 regulatory subunit 37
LINC01621	0.994626	1.07691	-0.904167	1.92531	-0.469623	0.638625		long intergenic non-protein coding RNA 1621
LINC01518	0.0846493	0.197579	1.9395	4.13003	0.469608	0.638635		long intergenic non-protein coding RNA 1518
HCG23	25.5428	10.2903	0.339991	0.724159	0.469498	0.638714	0.831471	HLA complex group 23
DPH6-AS1	29.8528	1188.91	0.154613	0.329344	0.469457	0.638743	0.831471	DPH6 divergent transcript
SKA1	0.581404	1.35839	-0.85958	1.83224	-0.469141	0.638969	0.831652	spindle and kinetochore associated complex subunit 1
CEBPZ	57.3723	215.934	0.0925454	0.197297	0.469067	0.639022	0.831652	CCAAT enhancer binding protein zeta
APLP1	48.1064	67.2145	0.139916	0.298291	0.469058	0.639028	0.831652	amyloid beta precursor like protein 1
TSEN34	27.2548	14.2958	-0.232464	0.495747	-0.468916	0.639129	0.831652	tRNA splicing endonuclease subunit 34
CAPN6	0.381346	1.26341	-1.22014	2.60212	-0.468901	0.639141	0.831652	calpain 6
PLA2G1B	2.30744	1.72684	0.725423	1.54714	0.468879	0.639156	0.831652	phospholipase A2 group IB
ACTRT3	1.24783	0.461786	1.36764	2.91794	0.468701	0.639283		actin related protein T3
XRN2	71.5144	771.446	-0.0633989	0.135286	-0.468628	0.639335	0.831788	5'-3' exoribonuclease 2
PVALB	1.17849	2.88035	0.589317	1.25779	0.468535	0.639402	0.831788	parvalbumin
DNASE2B	0.878275	1.89763	0.634729	1.35487	0.468481	0.639441	0.831788	deoxyribonuclease 2 beta
ZNF169	20.9383	113.618	0.112542	0.240261	0.468415	0.639488	0.831788	zinc finger protein 169
LINC01021	0.273057	0.859261	-0.775134	1.65487	-0.468395	0.639502		p53 upregulated regulator of p53 levels
KPNB1	55.7773	237.475	-0.095866	0.204681	-0.468367	0.639522	0.831788	karyopherin subunit beta 1
PLAC1	0.466395	11.5339	-0.353771	0.755431	-0.468303	0.639568	0.831788	placenta enriched 1
GNAS-AS1	13.1847	55.2394	0.165638	0.353711	0.468285	0.639581	0.831788	GNAS antisense RNA 1
GMDS-AS1	63.4456	1341	-0.0764576	0.163346	-0.468073	0.639733	0.831926	GMDS divergent transcript
TOP1MT	12.9454	83.7416	-0.120758	0.258074	-0.467922	0.639841	0.832008	DNA topoisomerase I mitochondrial
CD3D	0.276106	0.136672	2.64791	5.65984	0.467843	0.639897		CD3d molecule
KHSRP	32.8251	48.3838	-0.157538	0.336787	-0.467767	0.639951	0.832067	KH-type splicing regulatory protein
LOC102723617	0.562352	0.255986	1.27697	2.73003	0.467751	0.639962		long intergenic non-protein coding RNA 1766
PPP4R2	55.3495	502.645	0.0656496	0.140362	0.467715	0.639988	0.832067	protein phosphatase 4 regulatory subunit 2
PPIE	39.3779	122.943	-0.13725	0.293507	-0.467622	0.640055	0.832067	peptidylprolyl isomerase E
ADAMTS15	1.10279	3.90234	0.481402	1.02951	0.467602	0.640069	0.832067	ADAM metallopeptidase with thrombospondin type 1 motif 15
ULBP2	0.532108	0.51813	1.17158	2.50558	0.467587	0.64008		UL16 binding protein 2
ADAMTS7P1	0.270227	1.4519	0.774138	1.65604	0.467464	0.640168	0.832136	ADAMTS7 pseudogene 1
NACC1	21.1519	64.724	0.226241	0.484156	0.467289	0.640293	0.83224	nucleus accumbens associated 1
NBPF25P	1.80787	8.1503	0.233984	0.500912	0.467116	0.640417	0.832341	NBPF member 25, pseudogene
NFYB	45.2951	119.883	0.0928245	0.198825	0.466864	0.640597	0.832415	nuclear transcription factor Y subunit beta
FLJ45513	11.5943	4.68902	-0.413017	0.884727	-0.46683	0.640622	0.832415	uncharacterized LOC729220
ZNF569	28.3274	198.006	-0.103276	0.221253	-0.466776	0.64066	0.832415	zinc finger protein 569
ST3GAL5	163.327	1028.71	0.0676318	0.1449	0.466748	0.64068	0.832415	ST3 beta-galactoside alpha-2,3-sialyltransferase 5
STX17-AS1	8.7646	22.6609	-0.194687	0.417189	-0.466665	0.64074	0.832415	STX17 antisense RNA 1
ERRFI1	76.283	139.481	-0.127652	0.273582	-0.466594	0.64079	0.832415	ERBB receptor feedback inhibitor 1
MAP3K19	1.47028	11.527	-0.277904	0.595615	-0.466583	0.640798	0.832415	mitogen-activated protein kinase kinase kinase 19
RALYL	91.997	8511.54	0.13569	0.290852	0.466526	0.640839	0.832415	RALY RNA binding protein like
LOC728613	33.4681	153.933	0.12587	0.269981	0.466219	0.641059	0.832589	programmed cell death 6 pseudogene
SPACA1	0.288143	0.936579	1.19919	2.57236	0.466183	0.641085		sperm acrosome associated 1
FZD10	32.4565	13.4346	0.346808	0.74396	0.466165	0.641098	0.832589	frizzled class receptor 10
ZC3H10	14.3898	8.00055	0.341133	0.731815	0.466147	0.641111	0.832589	zinc finger CCCH-type containing 10
CYP2G1P	31.4285	38.3105	-0.239471	0.51404	-0.465861	0.641315	0.832795	cytochrome P450 family 2 subfamily G member 1, pseudogene
UNQ6494	0.41544	4.3175	0.582466	1.2507	0.465713	0.641421	0.832873	uncharacterized LOC100129066
GRAP	0.138843	0.463136	1.15857	2.4878	0.465702	0.641429		GRB2 related adaptor protein
HCG4B	30.204	9.89789	0.381503	0.81932	0.465633	0.641478	0.832888	HLA complex group 4B
HERC4	84.4321	1631.19	-0.0536073	0.11518	-0.465421	0.64163	0.832968	HECT and RLD domain containing E3 ubiquitin protein ligase 4
LOC100506022	5.83534	2.79356	0.491415	1.05599	0.465358	0.641675	0.832968	long intergenic non-protein coding RNA 2606
ZNF674	46.1721	281.874	0.0831444	0.178668	0.465356	0.641676	0.832968	zinc finger protein 674
APPL2	137.577	1092.57	0.0542394	0.116617	0.465107	0.641855	0.83314	adaptor protein, phosphotyrosine interacting with PH domain and leucine zipper 2
SDR39U1	29.0595	11.4799	0.280412	0.603053	0.464988	0.64194	0.833192	short chain dehydrogenase/reductase family 39U member 1
VEZF1	134.763	281.601	-0.103915	0.223543	-0.464857	0.642034	0.833254	vascular endothelial zinc finger 1
GJB4	0.913099	0.469181	1.18754	2.55597	0.464614	0.642208		gap junction protein beta 4
SRRD	30.6355	31.0831	-0.190332	0.409758	-0.464498	0.642291	0.83348	SRR1 domain containing
ESPNL	0.98316	4.68203	-0.490135	1.05522	-0.464485	0.6423	0.83348	espin like
CIRBP	560.999	393.454	-0.141625	0.305021	-0.464313	0.642424	0.833581	cold inducible RNA binding protein
MLXIP	33.4147	290.699	-0.0955652	0.205858	-0.464229	0.642484	0.8336	MLX interacting protein
SLC4A1	0.356313	0.88515	-0.727579	1.56779	-0.464079	0.642591		solute carrier family 4 member 1 (Diego blood group)
LIPJ	1.01502	2.47967	-0.612907	1.32132	-0.463859	0.642749	0.833885	lipase family member J
CLDN24	6.07814	0.495389	1.03474	2.23175	0.463646	0.642901		claudin 24
GABRR3	0.19546	1.31144	1.19506	2.57838	0.463493	0.643011	0.834153	gamma-aminobutyric acid type A receptor subunit rho3
C22orf15	21.1211	7.48008	0.419927	0.906104	0.463443	0.643047	0.834153	chromosome 22 open reading frame 15
DRD5	1.15612	0.356881	1.39362	3.00716	0.463432	0.643054		dopamine receptor D5
ERMARD	63.1196	235.628	0.104542	0.225651	0.463289	0.643157	0.834236	ER membrane associated RNA degradation
CASC3	90.1555	370.392	0.090917	0.196302	0.463149	0.643258	0.834299	CASC3 exon junction complex subunit
SCN3B	22.4118	69.7032	0.150923	0.325901	0.463094	0.643297	0.834299	sodium voltage-gated channel beta subunit 3
ABCD3	60.0827	746.418	-0.0662359	0.143082	-0.462923	0.64342	0.834345	ATP binding cassette subfamily D member 3
CCDC113	6.92814	29.3621	-0.23605	0.509963	-0.462876	0.643453	0.834345	coiled-coil domain containing 113
ADAM10	42.1877	814.281	0.0581361	0.125612	0.462824	0.64349	0.834345	ADAM metallopeptidase domain 10
PRR27	0.106957	0.162409	1.74354	3.7678	0.462748	0.643545		proline rich 27
POLR3B	13.2965	252.798	-0.0865853	0.187115	-0.462738	0.643552	0.834345	RNA polymerase III subunit B
MXD4	39.6116	74.873	0.134774	0.291285	0.462687	0.643589	0.834345	MAX dimerization protein 4
CPTP	6.46709	3.377	-0.419029	0.905811	-0.462601	0.64365	0.834345	ceramide-1-phosphate transfer protein
SRA1	63.2783	64.1056	0.159012	0.343738	0.462597	0.643653	0.834345	steroid receptor RNA activator 1
CCP110	53.6803	197.929	-0.116163	0.251164	-0.462499	0.643723	0.834377	centriolar coiled-coil protein 110
ZNF879	17.5029	23.2605	0.210254	0.454928	0.46217	0.643959	0.834534	zinc finger protein 879
TMEM175	35.6212	118.445	-0.101116	0.218795	-0.462148	0.643975	0.834534	transmembrane protein 175
THAP9	23.2211	54.6935	-0.165869	0.358935	-0.462114	0.644	0.834534	THAP domain containing 9
RND2	55.2586	46.8294	0.163919	0.354775	0.462037	0.644054	0.834534	Rho family GTPase 2
DHRS7	54.0846	137.633	-0.106311	0.230127	-0.461965	0.644107	0.834534	dehydrogenase/reductase 7
ZNF44	66.4862	193.835	0.0953862	0.206509	0.461899	0.644154	0.834534	zinc finger protein 44
PUSL1	18.9598	7.34549	0.341434	0.73923	0.461879	0.644168	0.834534	pseudouridine synthase like 1
C5orf28	40.2242	199.558	0.0936751	0.202839	0.461819	0.644211	0.834534	transmembrane protein 267
NNMT	4.3834	9.0113	0.385597	0.835096	0.46174	0.644268	0.834547	nicotinamide N-methyltransferase
AP3B1	28.3291	1037.67	0.0566595	0.122774	0.461495	0.644444	0.834684	adaptor related protein complex 3 subunit beta 1
LOC105372653	0.69734	1.15879	0.539566	1.16924	0.461466	0.644464	0.834684	uncharacterized LOC105372653
LEMD1-AS1	0.294718	0.521781	0.814344	1.76486	0.461422	0.644496		LEMD1 antisense RNA 1
NFIA	175.063	8474.98	-0.0438824	0.0951861	-0.461017	0.644786	0.834983	nuclear factor I A
POLR3E	39.6797	187.751	0.101782	0.220796	0.460978	0.644815	0.834983	RNA polymerase III subunit E
AATF	31.0484	419.926	0.0719637	0.156122	0.460944	0.644839	0.834983	apoptosis antagonizing transcription factor
C9orf24	18.0232	43.7922	-0.178264	0.386784	-0.460889	0.644879	0.834983	chromosome 9 open reading frame 24
RNASEL	17.5121	35.2443	-0.240725	0.522535	-0.460687	0.645023	0.835019	ribonuclease L
ZNF622	18.0006	32.3826	0.205381	0.445825	0.460676	0.645031	0.835019	zinc finger protein 622
IP6K2	80.8095	304.61	0.0950698	0.206378	0.460658	0.645044	0.835019	inositol hexakisphosphate kinase 2
LINC01179	0.393465	4.02044	-0.539177	1.17068	-0.460569	0.645108	0.835042	long intergenic non-protein coding RNA 1179
TMEM184C	59.7569	135.777	-0.100705	0.218788	-0.460283	0.645313	0.835248	transmembrane protein 184C
HGH1	34.6592	13.249	-0.267249	0.581023	-0.459962	0.645543	0.835442	HGH1 homolog
GNL3L	45.3643	213.603	0.119773	0.260407	0.459947	0.645555	0.835442	G protein nucleolar 3 like
CDKAL1	28.6038	2501.06	-0.0431351	0.093808	-0.459823	0.645643	0.835482	CDK5 regulatory subunit associated protein 1 like 1
TBC1D31	19.6848	196.728	-0.0998319	0.217131	-0.459776	0.645677	0.835482	TBC1 domain family member 31
TCP11	0.647042	1.79459	0.647518	1.4087	0.459655	0.645764	0.835488	t-complex 11
SNORD113-4	943.969	8.91878	0.341232	0.742387	0.459642	0.645773	0.835488	small nucleolar RNA, C/D box 113-4
SERPINA6	0.0856682	0.210171	2.00765	4.36903	0.459519	0.645862		serpin family A member 6
MMP16	518.147	18885.7	0.0668143	0.145464	0.459318	0.646006	0.835676	matrix metallopeptidase 16
SLC5A7	0.0668751	0.234683	1.70219	3.70603	0.459302	0.646017		solute carrier family 5 member 7
PTPN20	2.44122	28.2542	-0.261201	0.56875	-0.459254	0.646052	0.835676	protein tyrosine phosphatase non-receptor type 20
TMEM182	3.74587	25.8987	-0.22859	0.497749	-0.459247	0.646056	0.835676	transmembrane protein 182
DHRS9	0.679297	3.26618	0.871959	1.899	0.459169	0.646113	0.83569	dehydrogenase/reductase 9
CCDC144A	19.2409	204.423	-0.139328	0.303552	-0.458991	0.64624	0.835796	coiled-coil domain containing 144A
ALG1L	5.29262	5.00944	0.435668	0.949472	0.458853	0.64634	0.835834	ALG1 chitobiosyldiphosphodolichol beta-mannosyltransferase like
GNL2	22.0721	81.6017	-0.122715	0.267457	-0.458823	0.646362	0.835834	G protein nucleolar 2
PROK1	0.690576	0.594781	1.17784	2.56822	0.458621	0.646507		prokineticin 1
CDK10	40.5148	50.8907	0.17692	0.385782	0.458601	0.64652	0.83598	cyclin dependent kinase 10
AIFM2	24.3095	62.7159	-0.189463	0.413372	-0.458337	0.646711	0.836137	apoptosis inducing factor mitochondria associated 2
ADAMTS5	13.283	81.4704	-0.16461	0.359209	-0.458256	0.646769	0.836137	ADAM metallopeptidase with thrombospondin type 1 motif 5
AGPAT3	25.4679	397.664	0.074752	0.163128	0.458241	0.64678	0.836137	1-acylglycerol-3-phosphate O-acyltransferase 3
FOLR1	0.203614	0.187708	1.90499	4.15729	0.458228	0.646788		folate receptor alpha
L3MBTL1	90.597	393.772	-0.0790567	0.172587	-0.458069	0.646903	0.836237	L3MBTL histone methyl-lysine binding protein 1
RGPD4	1.22513	10.4038	-0.228905	0.499871	-0.457929	0.647004	0.836308	RANBP2 like and GRIP domain containing 4
MNDA	0.372919	0.967782	1.28398	2.80476	0.457788	0.647105		myeloid cell nuclear differentiation antigen
LOC100506178	1.5003	2.13608	0.835663	1.82545	0.457784	0.647107	0.836383	uncharacterized LOC100506178
SPC24	0.729077	0.951423	0.761241	1.66296	0.457763	0.647122		SPC24 component of NDC80 kinetochore complex
MBTD1	79.1211	821.729	0.0570372	0.124658	0.457549	0.647276	0.836539	mbt domain containing 1
ZNF76	46.4865	209.852	0.116048	0.253665	0.457488	0.64732	0.836539	zinc finger protein 76
HSPB1	67.0725	15.4113	-0.385514	0.843607	-0.456983	0.647683	0.836878	heat shock protein family B (small) member 1
EOGT	25.8162	125.228	-0.128049	0.280314	-0.456806	0.647811	0.836878	EGF domain specific O-linked N-acetylglucosamine transferase
LPAR2	5.67025	3.24012	0.40985	0.897247	0.456786	0.647825	0.836878	lysophosphatidic acid receptor 2
IER3IP1	24.1845	65.0854	-0.126991	0.278049	-0.456721	0.647872	0.836878	immediate early response 3 interacting protein 1
GTF2E2	20.4159	203.671	0.0795483	0.174191	0.456672	0.647907	0.836878	general transcription factor IIE subunit 2
SCO1	20.0237	42.7993	0.144673	0.316808	0.456658	0.647917	0.836878	synthesis of cytochrome C oxidase 1
MDM4	167.709	874.838	0.0599967	0.131383	0.456657	0.647918	0.836878	MDM4 regulator of p53
NTN3	3.42086	1.16653	-0.710631	1.55631	-0.456612	0.64795	0.836878	netrin 3
CLOCK	68.0339	1015.34	-0.0683955	0.149811	-0.456545	0.647998	0.836881	clock circadian regulator
PRRX2	8.98282	65.0753	-0.188304	0.412827	-0.456133	0.648294	0.837126	paired related homeobox 2
ISCA2	44.6981	10.4622	-0.304566	0.667757	-0.456103	0.648316	0.837126	iron-sulfur cluster assembly 2
PSMA7	52.5577	44.1583	0.136952	0.300274	0.456089	0.648326	0.837126	proteasome 20S subunit alpha 7
LINC01432	0.0960994	0.242839	1.79146	3.92848	0.456018	0.648377		long intergenic non-protein coding RNA 1432
WASH2P	21.3063	42.2172	0.133663	0.29319	0.455893	0.648467	0.837249	WASP family homolog 2, pseudogene
LOC100507443	0.207696	0.958461	-0.667669	1.46457	-0.455881	0.648476		uncharacterized LOC100507443
IL17D	71.1563	177.005	-0.114983	0.252251	-0.455829	0.648513	0.837249	interleukin 17D
TYRP1	0.231288	0.634771	2.57292	5.64512	0.455778	0.648549		tyrosinase related protein 1
ORC1	1.4285	5.91799	0.367498	0.807009	0.455382	0.648835	0.837605	origin recognition complex subunit 1
PPP1R16B	57.4347	847.062	0.093888	0.206395	0.454894	0.649185	0.83785	protein phosphatase 1 regulatory subunit 16B
ATP13A4-AS1	3.95302	1.14473	-0.770002	1.69309	-0.45479	0.64926	0.83785	ATP13A4 antisense RNA 1
NAF1	38.4512	190.304	-0.0919358	0.202177	-0.454729	0.649305	0.83785	nuclear assembly factor 1 ribonucleoprotein
TSHZ1	109.078	1094.77	0.0701547	0.154285	0.454709	0.649318	0.83785	teashirt zinc finger homeobox 1
LOC100506691	3.10874	2.13036	0.575628	1.26606	0.454662	0.649352	0.83785	uncharacterized LOC100506691
XPO4	40.7844	640.729	0.060468	0.132997	0.454655	0.649357	0.83785	exportin 4
TAS2R42	4.88375	0.585829	1.30462	2.86954	0.454643	0.649366		taste 2 receptor member 42
FAM181B	101.003	24.2565	0.180512	0.397059	0.454622	0.649381	0.83785	family with sequence similarity 181 member B
NPRL2	42.2818	18.763	-0.20412	0.449003	-0.454607	0.649392	0.83785	NPR2 like, GATOR1 complex subunit
CYTL1	1.83273	1.07344	0.994138	2.18704	0.454558	0.649427		cytokine like 1
SMS	25.699	177.252	0.122143	0.268748	0.454489	0.649477	0.837899	spermine synthase
PDE6H	0.22243	0.249544	2.05416	4.52236	0.454223	0.649669		phosphodiesterase 6H
KRIT1	94.549	555.789	-0.0735124	0.161868	-0.454149	0.649722	0.838156	KRIT1 ankyrin repeat containing
B3GNT4	1.15736	0.570332	-0.866717	1.90941	-0.453918	0.649888		UDP-GlcNAc:betaGal beta-1,3-N-acetylglucosaminyltransferase 4
PCDH1	69.4493	227.267	0.121641	0.268019	0.453851	0.649936	0.838225	protocadherin 1
TBC1D15	48.1742	521.911	0.0747453	0.164693	0.453848	0.649938	0.838225	TBC1 domain family member 15
OPTC	257.417	482.122	-0.1276	0.281158	-0.453837	0.649946	0.838225	opticin
KDELR1	57.3146	65.2081	0.129285	0.284912	0.453773	0.649992	0.838225	KDEL endoplasmic reticulum protein retention receptor 1
CCDC85B	15.5837	2.43323	0.484585	1.06794	0.453755	0.650005	0.838225	coiled-coil domain containing 85B
ALDH9A1	31.2772	142.627	-0.103849	0.228944	-0.4536	0.650117	0.83831	aldehyde dehydrogenase 9 family member A1
ZNF394	77.3649	69.0376	-0.158213	0.34896	-0.453386	0.650271	0.83843	zinc finger protein 394
TNFRSF21	147.873	1457.24	-0.0538229	0.118724	-0.453343	0.650302	0.83843	TNF receptor superfamily member 21
BPIFB1	0.251298	0.876015	0.650003	1.43405	0.453265	0.650358		BPI fold containing family B member 1
PRELP	148.652	292.088	-0.145412	0.320835	-0.45323	0.650383	0.838468	proline and arginine rich end leucine rich repeat protein
DOCK5	58.8933	1693.09	0.280668	0.619339	0.453173	0.650424	0.838468	dedicator of cytokinesis 5
SCG2	101.63	70.2911	-0.187273	0.413382	-0.453026	0.65053	0.838503	secretogranin II
INTS7	32.1257	378.589	-0.0700909	0.154723	-0.453008	0.650543	0.838503	integrator complex subunit 7
ADIPOR1	39.7468	88.0584	0.123228	0.272108	0.452866	0.650645	0.838576	adiponectin receptor 1
CALML5	1.11485	0.12928	2.55928	5.65347	0.452692	0.65077		calmodulin like 5
ZP3	5.78775	32.5957	0.182683	0.403579	0.452658	0.650795	0.838658	zona pellucida glycoprotein 3
TIMM9	56.4312	135.545	-0.104162	0.230116	-0.45265	0.650801	0.838658	translocase of inner mitochondrial membrane 9
SYNGR3	1.424	0.864228	0.981529	2.17	0.452317	0.651041		synaptogyrin 3
PSG11	2.07345	4.80919	-0.39158	0.865863	-0.452243	0.651094	0.838976	pregnancy specific beta-1-glycoprotein 11
CDH2	75.3005	2130.78	0.0550946	0.121844	0.452172	0.651145	0.838983	cadherin 2
CNGA3	0.0830361	0.616995	0.846777	1.87321	0.452047	0.651235		cyclic nucleotide gated channel subunit alpha 3
PLCB1	105.185	9910.04	-0.0506725	0.112106	-0.452004	0.651266	0.83907	phospholipase C beta 1
LOC100133985	57.916	9.35801	0.345239	0.763987	0.451892	0.651347	0.83907	long intergenic non-protein coding RNA 1816
EHD4	31.892	292.389	-0.124835	0.276252	-0.451886	0.651351	0.83907	EH domain containing 4
HNRNPA3P1	4.00401	1.72609	-1.43406	3.17548	-0.451604	0.651554	0.839272	heterogeneous nuclear ribonucleoprotein A3 pseudogene 1
USP7	48.3052	435.965	0.0692922	0.153482	0.451469	0.651652	0.839298	ubiquitin specific peptidase 7
PRR5	0.28434	2.65663	0.471402	1.0442	0.451448	0.651666	0.839298	proline rich 5
MS4A13	0.390088	1.37003	0.535688	1.18701	0.451292	0.651779	0.839332	membrane spanning 4-domains A13
RNF138	62.8597	314.167	-0.068858	0.152583	-0.451284	0.651785	0.839332	ring finger protein 138
TAPT1	66.8598	557.7	-0.0731004	0.162024	-0.451172	0.651866	0.839377	transmembrane anterior posterior transformation 1
CSRP3	2.14447	7.84231	0.319221	0.70771	0.451062	0.651945	0.839419	cysteine and glycine rich protein 3
BAG5	49.471	39.0865	0.171746	0.380855	0.450948	0.652027	0.839466	BAG cochaperone 5
KL	0.620586	4.18607	0.559568	1.24121	0.450823	0.652117	0.839521	klotho
METTL2B	58.541	193.891	0.11274	0.25011	0.450761	0.652162	0.839521	methyltransferase like 2B
PPCS	31.3128	65.3802	-0.126051	0.279686	-0.450689	0.652214	0.839529	phosphopantothenoylcysteine synthetase
PTGIR	0.344325	0.19017	1.75555	3.89551	0.45066	0.652234		prostaglandin I2 receptor
CD52	1.84457	0.848781	1.30141	2.88942	0.450404	0.652419		CD52 molecule
AZIN1	42.1346	199.443	-0.0872496	0.193736	-0.450352	0.652456	0.839781	antizyme inhibitor 1
RNF168	55.3365	245.275	-0.0759471	0.168705	-0.450177	0.652583	0.839884	ring finger protein 168
SOD1	67.2864	81.0453	-0.141278	0.313899	-0.450074	0.652657	0.839921	superoxide dismutase 1
CORO2B	4.64237	88.1746	0.241008	0.535695	0.449898	0.652784	0.840025	coronin 2B
NBR2	36.6561	89.8702	0.121229	0.269511	0.44981	0.652847	0.840047	neighbor of BRCA1 lncRNA 2
LOC101929128	0.781144	1.43046	0.61893	1.37646	0.449653	0.65296	0.840133	uncharacterized LOC101929128
SMARCD1	63.587	125.619	0.110112	0.244938	0.449552	0.653034	0.840144	SWI/SNF related, matrix associated, actin dependent regulator of chromatin, subfamily d, member 1
CHD2	147.999	2393.12	0.0569528	0.126699	0.449514	0.653061	0.840144	chromodomain helicase DNA binding protein 2
LOC150935	1.7562	8.70174	0.424161	0.943832	0.449403	0.653141	0.840167	uncharacterized LOC150935
A1CF	1.28335	14.2911	-0.295656	0.657977	-0.449342	0.653185	0.840167	APOBEC1 complementation factor
SELPLG	2.71203	4.21372	0.375743	0.836289	0.449298	0.653217	0.840167	selectin P ligand
LRGUK	2.85176	49.3827	0.15877	0.353477	0.449167	0.653311	0.840228	leucine rich repeats and guanylate kinase domain containing
PYCR1	16.0646	9.89844	0.307454	0.684707	0.44903	0.65341	0.840246	pyrroline-5-carboxylate reductase 1
ZBTB43	63.1635	260.835	0.0821401	0.182953	0.448968	0.653455	0.840246	zinc finger and BTB domain containing 43
AATBC	7.33729	6.28265	0.372789	0.830345	0.448957	0.653463	0.840246	apoptosis associated transcript in bladder cancer
GLTP	73.0207	272.428	0.0916226	0.20415	0.448801	0.653575	0.84033	glycolipid transfer protein
SCAND2P	64.3468	90.9299	-0.129467	0.288614	-0.448582	0.653733	0.840425	SCAN domain containing 2 pseudogene
CCDC77	10.9678	72.9696	-0.138815	0.309461	-0.448572	0.653741	0.840425	coiled-coil domain containing 77
TMEM87B	24.4469	197.588	0.100323	0.223697	0.448476	0.65381	0.840454	transmembrane protein 87B
FAM124B	0.272487	0.816364	-0.736682	1.6427	-0.448458	0.653823		family with sequence similarity 124 member B
AP3D1	56.1563	363.73	-0.108758	0.242569	-0.448359	0.653894	0.840504	adaptor related protein complex 3 subunit delta 1
SPINK1	0.15287	0.272931	1.59614	3.56111	0.448213	0.654		serine peptidase inhibitor Kazal type 1
IL18R1	0.608488	3.15079	0.434305	0.969184	0.448115	0.654071	0.840671	interleukin 18 receptor 1
TMEM169	47.8737	127.252	-0.12393	0.276784	-0.447748	0.654335	0.840952	transmembrane protein 169
LOC101927762	3.40777	4.15516	0.400002	0.893817	0.447521	0.654499	0.840964	uncharacterized LOC101927762
LOC100507506	3.13214	8.41833	-0.312762	0.69891	-0.4475	0.654514	0.840964	ECI2 divergent transcript
ADRBK2	24.3533	505.786	-0.0844098	0.188651	-0.447438	0.654559	0.840964	G protein-coupled receptor kinase 3
HAPLN2	36.9401	30.0816	0.197996	0.442569	0.447379	0.654602	0.840964	hyaluronan and proteoglycan link protein 2
WHAMM	37.3213	118.278	0.109472	0.244698	0.447378	0.654602	0.840964	WASP homolog associated with actin, golgi membranes and microtubules
KCTD11	10.3747	4.0321	0.416077	0.930215	0.447291	0.654665	0.840964	potassium channel tetramerization domain containing 11
LOC100506207	19.1479	844.201	-0.0914614	0.204481	-0.447287	0.654668	0.840964	uncharacterized LOC100506207
KIRREL3	15.8872	1147.45	0.155389	0.347565	0.447079	0.654818	0.841098	kirre like nephrin family adhesion molecule 3
HS6ST1	16.9571	115.187	0.117147	0.262116	0.446926	0.654928	0.841142	heparan sulfate 6-O-sulfotransferase 1
COMMD5	31.8209	14.8291	0.336342	0.752606	0.446904	0.654945	0.841142	COMM domain containing 5
FOXP3	4.70952	8.45271	0.343258	0.768236	0.446813	0.65501	0.841166	forkhead box P3
PLXNA2	24.9468	704.094	0.0950164	0.212705	0.446705	0.655088	0.841207	plexin A2
EFCAB14	27.8644	153.507	-0.102264	0.229051	-0.446467	0.65526	0.841352	EF-hand calcium binding domain 14
MMP27	0.210686	0.409218	1.56891	3.51452	0.446407	0.655303		matrix metallopeptidase 27
C11orf65	6.14217	64.9456	-0.14787	0.331257	-0.446391	0.655315	0.841352	chromosome 11 open reading frame 65
BBS9	39.9194	2388.58	0.0524031	0.117442	0.446204	0.65545	0.841352	Bardet-Biedl syndrome 9
GVINP1	0.490386	0.541617	1.0831	2.42741	0.446196	0.655456		GTPase, very large interferon inducible pseudogene 1
SLC6A1	345.822	2030.37	-0.0601829	0.134884	-0.446183	0.655465	0.841352	solute carrier family 6 member 1
MRPS22	82.7088	132.691	0.110399	0.247494	0.446065	0.65555	0.841352	mitochondrial ribosomal protein S22
LOC284788	0.452511	1.24587	-1.19935	2.68878	-0.446056	0.655557	0.841352	uncharacterized LOC284788
CBWD6	12.9884	94.5913	-0.106728	0.239274	-0.446048	0.655562	0.841352	COBW domain containing 6
SNHG19	132.562	9.4646	-0.28027	0.628403	-0.446003	0.655595	0.841352	small nucleolar RNA host gene 19
GARS	38.4097	188.693	0.0855927	0.191923	0.445973	0.655616	0.841352	glycyl-tRNA synthetase 1
PANX2	7.81107	9.8794	0.284384	0.637863	0.445839	0.655713	0.841417	pannexin 2
DNLZ	2.86469	0.86614	1.10468	2.47842	0.445718	0.655801		DNL-type zinc finger
FAM41C	0.42925	0.495424	1.15986	2.60358	0.445486	0.655968		family with sequence similarity 41 member C
SNHG5	126.969	27.4548	-0.185441	0.416266	-0.445486	0.655968	0.841685	small nucleolar RNA host gene 5
LUNAR1	5.85718	12.4397	0.327406	0.735116	0.44538	0.656045	0.841725	leukemia-associated non-coding IGF1R activator RNA 1
LINC01116	0.323156	0.335942	1.64238	3.69222	0.444821	0.656449		long intergenic non-protein coding RNA 1116
NOL4L	18.3814	332.84	-0.0885745	0.199176	-0.444705	0.656533	0.842291	nucleolar protein 4 like
TRMT1L	40.4038	197.143	-0.104377	0.23475	-0.444631	0.656587	0.8423	tRNA methyltransferase 1 like
ZFP42	0.281467	0.321047	1.21944	2.74301	0.444562	0.656636		ZFP42 zinc finger protein
CD24	0.193917	0.178661	1.87026	4.20768	0.444488	0.65669		CD24 molecule
H1FX-AS1	21.7998	22.5149	-0.251505	0.565878	-0.444451	0.656716	0.842328	H1-10 antisense RNA 1
EGLN3	29.8862	101.839	0.158503	0.356754	0.444293	0.656831	0.842328	egl-9 family hypoxia inducible factor 3
TCP11L1	51.9089	222.93	0.082421	0.18555	0.444198	0.6569	0.842328	t-complex 11 like 1
CNN1	0.882192	1.33013	0.553824	1.24693	0.444151	0.656933	0.842328	calponin 1
PIGS	46.4233	109.209	-0.110481	0.248776	-0.4441	0.65697	0.842328	phosphatidylinositol glycan anchor biosynthesis class S
C11orf1	14.3857	8.52819	-0.337653	0.760537	-0.443966	0.657067	0.842328	chromosome 11 open reading frame 1
SLC29A1	8.25412	15.1207	0.218143	0.49138	0.44394	0.657086	0.842328	solute carrier family 29 member 1 (Augustine blood group)
CFDP1	47.4158	835.211	0.0555941	0.125255	0.443848	0.657152	0.842328	craniofacial development protein 1
AWAT1	7.29562	6.24402	0.407757	0.918742	0.443821	0.657172	0.842328	acyl-CoA wax alcohol acyltransferase 1
TMEM246-AS1	11.9705	19.2652	-0.321075	0.723462	-0.443803	0.657185	0.842328	TMEM246 antisense RNA 1
HEXB	15.9929	162.735	0.0823589	0.1856	0.443744	0.657227	0.842328	hexosaminidase subunit beta
ANKRD20A5P	42.9168	254.807	0.110936	0.250012	0.443725	0.657242	0.842328	ankyrin repeat domain 20 family member A5, pseudogene
ZNF317	50.8903	147.934	0.101017	0.227695	0.443653	0.657294	0.842328	zinc finger protein 317
LOC100506725	12.6864	5.00184	0.477113	1.07564	0.443562	0.65736	0.842328	uncharacterized LOC100506725
TMPO	29.0731	127.066	-0.102381	0.230846	-0.443504	0.657401	0.842328	thymopoietin
TRIL	115.172	72.9119	-0.169006	0.381166	-0.443392	0.657482	0.842328	TLR4 interactor with leucine rich repeats
SLC18A1	0.433153	2.41161	0.715189	1.61304	0.443381	0.65749	0.842328	solute carrier family 18 member A1
LINC00173	43.5302	17.3036	0.273073	0.615893	0.443377	0.657493	0.842328	long intergenic non-protein coding RNA 173
CEACAM16	0.212168	0.329943	1.08138	2.43901	0.443368	0.657499		CEA cell adhesion molecule 16, tectorial membrane component
HIRIP3	25.1684	12.4954	0.254058	0.573074	0.443325	0.657531	0.842328	HIRA interacting protein 3
FLJ41278	4.50813	56.5809	0.213173	0.480884	0.443293	0.657554	0.842328	long intergenic non-protein coding RNA 2389
LOC101929243	5.85111	1.04733	-0.843719	1.9033	-0.443293	0.657554		ILRUN antisense RNA 1
CD3G	0.830086	1.09283	1.17735	2.65613	0.443258	0.657579	0.842328	CD3g molecule
LOC101926948	3.94323	0.622959	1.28576	2.90098	0.443216	0.657609		uncharacterized LOC101926948
IFNB1	10.6619	1.07248	-0.965805	2.17939	-0.443153	0.657655		interferon beta 1
RHOXF1-AS1	10.0154	139.791	0.12576	0.283837	0.443072	0.657714	0.842441	RHOXF1 antisense RNA 1
GOLGA8S	0.315534	0.55754	0.93346	2.10714	0.442999	0.657767		golgin A8 family member S
LOC101927851	0.151572	0.130684	2.22743	5.02956	0.442868	0.657861		uncharacterized LOC101927851
JTB	62.9454	29.5006	0.203583	0.459968	0.442603	0.658053	0.842817	jumping translocation breakpoint
PSORS1C1	0.278917	0.898815	0.573332	1.29551	0.442554	0.658088		psoriasis susceptibility 1 candidate 1
RFWD2	56.6859	1867.33	0.0469617	0.106134	0.442475	0.658146	0.842818	COP1 E3 ubiquitin ligase
LUM	0.242122	0.325538	2.49928	5.64943	0.442395	0.658204		lumican
C11orf74	22.3895	181.489	-0.0921922	0.208395	-0.442391	0.658206	0.842818	intraflagellar transport associated protein
AOC3	1.68108	1.54353	0.911086	2.06019	0.442235	0.658319	0.842818	amine oxidase copper containing 3
LINC01420	68.2686	755.438	-0.0581	0.131415	-0.44211	0.65841	0.842818	negative regulator of P-body association
OR13D1	9.11368	1.12565	0.992308	2.24452	0.442103	0.658415	0.842818	olfactory receptor family 13 subfamily D member 1
FRMPD3-AS1	1.40711	6.18075	0.359631	0.813591	0.442029	0.658468	0.842818	FRMPD3 antisense RNA 1
LOC401127	3.49067	0.72647	-0.840464	1.90174	-0.441945	0.658529		WD repeat domain 5 pseudogene
DRD2	1.99954	17.1933	0.285649	0.646347	0.441944	0.65853	0.842818	dopamine receptor D2
ZAR1	8.40593	4.17251	-0.487258	1.10255	-0.441937	0.658535	0.842818	zygote arrest 1
LOC729683	10.8543	3.14604	-0.481655	1.08998	-0.441892	0.658567	0.842818	uncharacterized LOC729683
TUBGCP4	38.4509	173.773	-0.0863361	0.195381	-0.441885	0.658572	0.842818	tubulin gamma complex associated protein 4
COPB2	62.3841	249.482	-0.0762697	0.172608	-0.441867	0.658585	0.842818	COPI coat complex subunit beta 2
PLPP7	47.9866	120.982	-0.106409	0.240866	-0.441778	0.65865	0.842818	phospholipid phosphatase 7 (inactive)
LCOR	115.808	1918.06	-0.0417521	0.0945228	-0.441714	0.658696	0.842818	ligand dependent nuclear receptor corepressor
SLC45A4	20.5208	125.265	0.0948243	0.214677	0.441706	0.658702	0.842818	solute carrier family 45 member 4
ZSCAN5B	0.48985	0.216051	1.77447	4.01762	0.441671	0.658727		zinc finger and SCAN domain containing 5B
DSG2	0.199396	1.34071	0.582039	1.31805	0.44159	0.658786	0.842866	desmoglein 2
LOC440600	8.35242	54.8456	0.181061	0.410099	0.441506	0.658847	0.842869	RBM15 antisense RNA 1
ZNF414	22.2097	10.1675	-0.295053	0.668407	-0.441427	0.658904	0.842869	zinc finger protein 414
RNF145	54.8274	361.237	-0.0846646	0.191816	-0.441384	0.658935	0.842869	ring finger protein 145
ZNF438	66.877	1570.5	-0.0516632	0.117094	-0.441212	0.659059	0.842869	zinc finger protein 438
MORC2	30.3063	166.323	0.10037	0.227523	0.441142	0.65911	0.842869	MORC family CW-type zinc finger 2
AK9	14.3449	355.656	-0.0844506	0.191472	-0.44106	0.659169	0.842869	adenylate kinase 9
CLCN6	44.2812	204.555	0.0948266	0.215002	0.441051	0.659176	0.842869	chloride voltage-gated channel 6
RPS19	27.1175	39.5535	0.172264	0.390589	0.441037	0.659186	0.842869	ribosomal protein S19
FAM19A1	61.4626	4260.94	0.0936122	0.212267	0.441013	0.659204	0.842869	TAFA chemokine like family member 1
LOC100131655	21.0152	72.6601	0.131964	0.299491	0.440628	0.659482	0.843166	ZNF236 divergent transcript
SMG5	46.126	197.527	0.111874	0.254204	0.440096	0.659867	0.843591	SMG5 nonsense mediated mRNA decay factor
CELA2A	4.17444	8.23899	0.315812	0.717794	0.439976	0.659955	0.843591	chymotrypsin like elastase 2A
LINC01529	3.59059	4.05792	0.351249	0.798488	0.439893	0.660015	0.843591	long intergenic non-protein coding RNA 1529
TRIM27	69.953	185.537	0.097416	0.221473	0.439856	0.660042	0.843591	tripartite motif containing 27
DEPDC1-AS1	0.304115	1.71968	0.624556	1.42	0.439829	0.660061	0.843591	DEPDC1 antisense RNA 1
AGPAT4	52.7782	958.947	0.0606905	0.138019	0.439724	0.660137	0.843591	1-acylglycerol-3-phosphate O-acyltransferase 4
XK	2.22428	13.2519	-0.333996	0.759563	-0.439721	0.660139	0.843591	X-linked Kx blood group
PPP1R2P3	0.648594	0.161449	1.9215	4.37097	0.439604	0.660224		PPP1R2 family member B
GPHN	74.7205	6314.33	0.047452	0.107955	0.439552	0.660262	0.843653	gephyrin
PIP5K1B	14.3766	547.673	-0.107994	0.245707	-0.439526	0.66028	0.843653	phosphatidylinositol-4-phosphate 5-kinase type 1 beta
LINC00638	8.68533	2.72424	0.597438	1.3609	0.439004	0.660659	0.844077	long intergenic non-protein coding RNA 638
CILP2	0.150069	0.167246	1.89764	4.32346	0.438917	0.660722		cartilage intermediate layer protein 2
SERPINB13	0.104437	0.156454	1.93083	4.39973	0.438853	0.660768		serpin family B member 13
LINC01142	1.8244	2.9481	0.326453	0.743922	0.438826	0.660787	0.844156	long intergenic non-protein coding RNA 1142
PTGR2	27.1094	116.25	-0.110493	0.25182	-0.438777	0.660823	0.844156	prostaglandin reductase 2
GPKOW	28.3255	37.1545	-0.193148	0.440246	-0.438727	0.66086	0.844156	G-patch domain and KOW motifs
AMY2A	0.210229	0.223722	1.35163	3.08148	0.438632	0.660928		amylase alpha 2A
LINC01054	3.64464	1.87043	-0.56148	1.28057	-0.438462	0.661051	0.844243	long intergenic non-protein coding RNA 1054
SCLT1	39.9724	1053.23	0.0585062	0.133435	0.438461	0.661052	0.844243	sodium channel and clathrin linker 1
EBF4	88.8333	753.48	0.0663017	0.151221	0.438442	0.661066	0.844243	EBF family member 4
PKP2	12.9313	170.317	0.148301	0.338358	0.438296	0.661172	0.844298	plakophilin 2
LINC01353	2.26193	0.448725	-1.03267	2.35617	-0.438282	0.661182		long intergenic non-protein coding RNA 1353
RRP36	26.8234	26.7824	0.195608	0.446396	0.438194	0.661246	0.844298	ribosomal RNA processing 36
MRPS7	10.7684	6.34601	0.32661	0.745374	0.438182	0.661254	0.844298	mitochondrial ribosomal protein S7
NBAS	49.078	2420.86	-0.0418387	0.0954946	-0.438126	0.661295	0.844298	NBAS subunit of NRZ tethering complex
VWC2L	1.35607	28.6502	0.21212	0.484272	0.438018	0.661373	0.844339	von Willebrand factor C domain containing 2 like
HIST1H1D	2.40439	0.237085	1.87278	4.27861	0.437708	0.661598		H1.3 linker histone, cluster member
MAP2K4P1	2.58947	12.6029	-0.29114	0.665561	-0.437436	0.661795	0.844819	mitogen-activated protein kinase kinase 4 pseudogene 1
MATN1-AS1	12.6453	12.4162	-0.288258	0.659309	-0.437212	0.661957	0.844858	MATN1 antisense RNA 1
TUBB2A	24.8958	11.8685	0.288755	0.660527	0.437159	0.661996	0.844858	tubulin beta 2A class IIa
SLAIN1	360.107	2967.81	-0.089469	0.204692	-0.437092	0.662045	0.844858	SLAIN motif family member 1
POLR2B	26.8847	175.18	0.0941993	0.215517	0.437085	0.662049	0.844858	RNA polymerase II subunit B
C11orf95	32.8676	36.2475	-0.158957	0.363724	-0.437027	0.662092	0.844858	chromosome 11 open reading frame 95
GTPBP8	30.509	39.705	0.155897	0.356796	0.436936	0.662158	0.844858	GTP binding protein 8 (putative)
HIST1H4C	75.4199	4.04758	-0.54218	1.24098	-0.436896	0.662187	0.844858	H4 clustered histone 3
LOC643201	0.629282	4.42206	0.381988	0.874352	0.436881	0.662197	0.844858	centrosomal protein 192kDa pseudogene
SLAMF9	1.6168	0.561657	2.29348	5.25047	0.436814	0.662246		SLAM family member 9
C12orf10	39.8327	38.0379	-0.179854	0.411947	-0.436594	0.662406	0.845051	MYG1 exonuclease
AHCYL2	51.995	1338.63	0.0535178	0.122594	0.436545	0.662441	0.845051	adenosylhomocysteinase like 2
C3orf33	42.3381	235.98	-0.086908	0.199127	-0.436445	0.662514	0.845085	chromosome 3 open reading frame 33
BLVRA	28.6971	176.359	-0.0994704	0.227956	-0.436359	0.662577	0.845094	biliverdin reductase A
PSENEN	9.65252	1.96194	-0.761783	1.74598	-0.436307	0.662614	0.845094	presenilin enhancer, gamma-secretase subunit
SNORD116-4	242.47	3.19165	0.409318	0.938428	0.436174	0.66271	0.845138	small nucleolar RNA, C/D box 116-4
ZNF23	31.8913	58.9819	0.12789	0.293237	0.436131	0.662741	0.845138	zinc finger protein 23
VCAM1	0.309698	0.991917	2.46353	5.64928	0.43608	0.662779		vascular cell adhesion molecule 1
STAG3	20.9266	94.5323	0.177683	0.407743	0.435772	0.663002	0.845345	stromal antigen 3
LYRM5	58.4533	70.56	-0.117444	0.269545	-0.435713	0.663045	0.845345	electron transfer flavoprotein regulatory factor 1
SEMA4A	1.74773	6.35602	-0.357449	0.820588	-0.435601	0.663126	0.845345	semaphorin 4A
ARF5	43.1347	18.3888	0.214069	0.491437	0.435597	0.663129	0.845345	ADP ribosylation factor 5
PPM1E	35.0515	1010.51	-0.0615969	0.141426	-0.435542	0.663169	0.845345	protein phosphatase, Mg2+/Mn2+ dependent 1E
LGALS4	2.60779	3.75876	-0.369063	0.847399	-0.435524	0.663182	0.845345	galectin 4
E4F1	10.1036	15.6408	0.206512	0.474444	0.435272	0.663365	0.845519	E4F transcription factor 1
C1QTNF8	0.253054	0.285394	1.74902	4.01888	0.435201	0.663417		C1q and TNF related 8
STAG3L5P-PVRIG2P-PILRB	52.5121	212.591	0.109907	0.252563	0.435167	0.663441	0.845557	STAG3L5P-PVRIG2P-PILRB readthrough
RBM8A	17.0429	12.9634	-0.257884	0.592978	-0.434897	0.663637	0.845748	RNA binding motif protein 8A
LOC101929337	0.291217	0.369752	1.82446	4.19581	0.43483	0.663685		long intergenic non-protein coding RNA 2037
HAPLN4	15.0082	13.6294	0.300825	0.692085	0.434665	0.663805	0.845903	hyaluronan and proteoglycan link protein 4
IGDCC3	24.1032	154.865	-0.112861	0.259716	-0.434555	0.663885	0.845946	immunoglobulin superfamily DCC subclass member 3
LOC105447648	0.378968	0.342563	0.999729	2.30187	0.434311	0.664063		long intergenic non-protein coding RNA 2130
CNTROB	25.6044	59.4142	0.120975	0.278609	0.434211	0.664135	0.846167	centrobin, centriole duplication and spindle assembly protein
URB2	17.3742	73.4914	-0.131821	0.303603	-0.434187	0.664152	0.846167	URB2 ribosome biogenesis homolog
AADACL4	0.100335	0.311753	0.969879	2.2345	0.434048	0.664254		arylacetamide deacetylase like 4
SNX22	398.193	292.605	-0.103649	0.238836	-0.433976	0.664306	0.846249	sorting nexin 22
GTF3C6	27.2241	32.3714	-0.180497	0.415921	-0.433971	0.66431	0.846249	general transcription factor IIIC subunit 6
PPP4R3B	81.0715	714.328	0.0607185	0.140005	0.433689	0.664515	0.846376	protein phosphatase 4 regulatory subunit 3B
CACNA1C-IT2	2.64663	0.373505	1.12495	2.59396	0.433681	0.66452		CACNA1C intronic transcript 2
CDK16	56.324	85.8343	0.121003	0.279017	0.433679	0.664522	0.846376	cyclin dependent kinase 16
CCDC159	49.875	53.845	0.20808	0.479844	0.433642	0.664549	0.846376	coiled-coil domain containing 159
HAR1A	0.652522	0.305984	2.4478	5.64946	0.43328	0.664812		highly accelerated region 1A
TREM1	0.161421	0.289212	1.83233	4.23002	0.433172	0.66489		triggering receptor expressed on myeloid cells 1
UCHL5	36.4269	213.606	-0.0839971	0.193922	-0.43315	0.664906	0.846733	ubiquitin C-terminal hydrolase L5
CT55	2.48902	4.7079	0.404361	0.933656	0.433094	0.664946	0.846733	cancer/testis antigen 55
NUTM2B-AS1	54.2865	912.898	0.0849638	0.196199	0.43305	0.664978	0.846733	NUTM2B antisense RNA 1
TMPRSS2	0.0459825	0.251176	1.22112	2.82016	0.432996	0.665018		transmembrane serine protease 2
CPO	6.88177	26.5218	0.195087	0.450585	0.432963	0.665042	0.846733	carboxypeptidase O
ZNF749	73.9963	97.1975	0.119465	0.275965	0.4329	0.665088	0.846733	zinc finger protein 749
SYT12	2.13889	7.71146	0.312744	0.722487	0.432872	0.665108	0.846733	synaptotagmin 12
ERCC6	23.0434	242.433	-0.072624	0.167964	-0.432378	0.665467	0.847131	ERCC excision repair 6, chromatin remodeling factor
CASKIN1	24.2906	60.7114	-0.137919	0.319159	-0.432132	0.665645	0.847258	CASK interacting protein 1
PAFAH2	25.4146	122.201	0.103936	0.240529	0.432113	0.665659	0.847258	platelet activating factor acetylhydrolase 2
PIGB	66.915	306.752	0.0741621	0.171704	0.431918	0.665801	0.84732	phosphatidylinositol glycan anchor biosynthesis class B
FLJ21408	9.6443	27.0847	-0.190423	0.441008	-0.43179	0.665894	0.84732	NSMCE1 divergent transcript
LOC441455	18.9796	3.8011	-0.528599	1.22421	-0.431786	0.665897	0.84732	makorin ring finger protein 1 pseudogene
CYP2W1	0.444986	0.370296	1.2508	2.89689	0.431772	0.665907		cytochrome P450 family 2 subfamily W member 1
NR2C2AP	6.79063	1.71604	-0.77529	1.79561	-0.431769	0.665909	0.84732	nuclear receptor 2C2 associated protein
TESPA1	0.502977	2.38902	0.770653	1.78511	0.431713	0.66595	0.84732	thymocyte expressed, positive selection associated 1
NSUN4	42.6304	135.202	0.0957788	0.221884	0.431662	0.665987	0.84732	NOP2/Sun RNA methyltransferase 4
PADI6	0.192294	0.708241	0.728252	1.68763	0.431524	0.666087		peptidyl arginine deiminase 6
SLC35A3	34.1804	245.156	0.089224	0.206787	0.431478	0.666121	0.84738	solute carrier family 35 member A3
THRB-AS1	7.15867	5.43774	0.371609	0.861266	0.431469	0.666128	0.84738	THRB antisense RNA 1
PRH1-PRR4	7.10794	316.921	0.090174	0.209092	0.431266	0.666275	0.847509	PRH1-PRR4 readthrough
SYT2	7.19773	109.538	0.137506	0.319268	0.430692	0.666692	0.847908	synaptotagmin 2
ENTPD5	10.2676	69.3425	0.126405	0.293523	0.430649	0.666724	0.847908	ectonucleoside triphosphate diphosphohydrolase 5 (inactive)
NUMB	28.3875	653.556	0.0530061	0.123086	0.430642	0.666729	0.847908	NUMB endocytic adaptor protein
LOC101929319	0.139549	0.734026	0.676036	1.57018	0.430546	0.666799		uncharacterized LOC101929319
CLDN16	6.53954	19.8402	0.260088	0.604142	0.430507	0.666827	0.847973	claudin 16
RPS7P5	0.227863	0.17851	2.43635	5.66215	0.430288	0.666986		ribosomal protein S7 pseudogene 5
OR1E2	5.6237	0.664472	-1.12433	2.61336	-0.430222	0.667034		olfactory receptor family 1 subfamily E member 2
BTG1	59.6821	41.6923	0.208275	0.484162	0.430176	0.667068	0.84822	BTG anti-proliferation factor 1
VAMP7	24.6042	196.684	-0.0998379	0.232156	-0.430048	0.667161	0.848269	vesicle associated membrane protein 7
KCNQ5	2.60295	190.389	-0.117713	0.273771	-0.429969	0.667218	0.848269	potassium voltage-gated channel subfamily Q member 5
PARD6A	5.32811	1.24266	0.59482	1.38367	0.429887	0.667278	0.848269	par-6 family cell polarity regulator alpha
CCDC144B	22.3911	245.678	0.180518	0.419939	0.429867	0.667292	0.848269	coiled-coil domain containing 144B (pseudogene)
PRAME	0.0910718	0.145867	2.26637	5.27231	0.429862	0.667296		PRAME nuclear receptor transcriptional regulator
NUDT21	52.3478	145.802	0.0860673	0.200264	0.42977	0.667363	0.848278	nudix hydrolase 21
GJB3	3.81246	2.54542	-0.55979	1.30265	-0.42973	0.667392	0.848278	gap junction protein beta 3
SRRT	77.8138	133.442	-0.115342	0.268547	-0.429502	0.667558	0.848429	serrate, RNA effector molecule
MIR4786	37.8749	0.397522	1.52506	3.55117	0.429453	0.667594		microRNA 4786
SLC9A4	0.130603	1.03361	0.75507	1.75849	0.429386	0.667642		solute carrier family 9 member A4
ZFP92	5.55458	2.57528	-0.500726	1.16648	-0.429261	0.667733	0.848593	ZFP92 zinc finger protein
EIF2S1	52.6836	171.977	-0.101396	0.236327	-0.42905	0.667886	0.848696	eukaryotic translation initiation factor 2 subunit alpha
C3orf20	4.18083	51.0226	0.16957	0.395401	0.428855	0.668028	0.848696	chromosome 3 open reading frame 20
MYBPC2	0.31199	1.35539	-0.522931	1.21937	-0.428852	0.668031	0.848696	myosin binding protein C2
TTLL11	37.4422	1283.1	0.0496015	0.115682	0.428774	0.668088	0.848696	tubulin tyrosine ligase like 11
KDM7A	21.1466	243.377	-0.0978379	0.228202	-0.428733	0.668118	0.848696	lysine demethylase 7A
IGIP	142.953	51.4545	0.162586	0.379252	0.428703	0.66814	0.848696	IgA inducing protein
TWISTNB	27.8649	47.1034	-0.182017	0.424605	-0.428674	0.668161	0.848696	RNA polymerase I subunit F
CDC25A	2.77003	10.998	-0.282959	0.660152	-0.428626	0.668195	0.848696	cell division cycle 25A
TRIM71	9.55702	97.1363	0.120963	0.282292	0.428505	0.668283	0.848696	tripartite motif containing 71
NPIPB15	7.9711	14.4856	-0.249895	0.583253	-0.42845	0.668323	0.848696	nuclear pore complex interacting protein family member B15
ZNF865	28.7147	17.9502	0.225794	0.527061	0.428403	0.668358	0.848696	zinc finger protein 865
CDS1	1.40064	12.2986	-0.28981	0.676567	-0.428353	0.668394	0.848696	CDP-diacylglycerol synthase 1
NT5C	27.4828	5.39638	0.32425	0.757033	0.428318	0.66842	0.848696	5', 3'-nucleotidase, cytosolic
LINC00381	9.43272	19.3076	-0.213611	0.498979	-0.428097	0.668581	0.848841	long intergenic non-protein coding RNA 381
DCLRE1B	10.1719	11.9361	0.306834	0.716911	0.427995	0.668655	0.848876	DNA cross-link repair 1B
OVGP1	9.25187	15.5952	-0.278391	0.65087	-0.427722	0.668853	0.848957	oviductal glycoprotein 1
KLHDC8B	16.109	9.73967	-0.318953	0.745808	-0.427661	0.668898	0.848957	kelch domain containing 8B
SCARA5	0.276258	4.33436	0.405404	0.94799	0.427647	0.668908	0.848957	scavenger receptor class A member 5
RNU6ATAC	35.8457	0.578415	0.733934	1.71622	0.427646	0.668909		RNA, U6atac small nuclear (U12-dependent splicing)
LOC103344931	31.4093	16.6037	-0.221464	0.517951	-0.427577	0.668959	0.848957	uncharacterized LOC103344931
RAB6C	14.853	5.59962	-0.387032	0.905487	-0.427429	0.669067	0.848957	RAB6C, member RAS oncogene family
PDSS1	31.7268	196.147	0.0917397	0.214648	0.427397	0.669091	0.848957	decaprenyl diphosphate synthase subunit 1
WDR74	19.8882	18.9633	-0.225639	0.527966	-0.427374	0.669107	0.848957	WD repeat domain 74
LRRC2	10.0783	66.709	0.177738	0.415892	0.427365	0.669114	0.848957	leucine rich repeat containing 2
UBA52	35.1568	25.2144	-0.189514	0.443599	-0.427219	0.66922	0.848957	ubiquitin A-52 residue ribosomal protein fusion product 1
TFCP2	121.931	1223.23	0.0657982	0.154023	0.427197	0.669236	0.848957	transcription factor CP2
TPSD1	1.49641	0.404419	1.36901	3.2048	0.427175	0.669252		tryptase delta 1
TMF1	63.2884	257.391	0.0847178	0.198325	0.427165	0.669259	0.848957	TATA element modulatory factor 1
LMCD1-AS1	117.067	4134.65	-0.0704485	0.164931	-0.427139	0.669278	0.848957	LMCD1 antisense RNA 1
OR13F1	2.15925	0.251085	2.23991	5.24435	0.427109	0.6693		olfactory receptor family 13 subfamily F member 1
ADCK1	14.6804	246.683	-0.0912993	0.213786	-0.427058	0.669337	0.848973	aarF domain containing kinase 1
KBTBD8	11.1136	17.0908	0.274172	0.64212	0.426979	0.669395	0.848987	kelch repeat and BTB domain containing 8
RAB21	72.5054	349.362	-0.0633008	0.148328	-0.426762	0.669553	0.849059	RAB21, member RAS oncogene family
TIMM17A	31.8829	63.3393	-0.132857	0.311341	-0.426724	0.66958	0.849059	translocase of inner mitochondrial membrane 17A
SMAGP	3.54122	11.8109	0.298108	0.698624	0.426707	0.669593	0.849059	small cell adhesion glycoprotein
DEDD2	11.3246	30.3057	0.172239	0.403705	0.426645	0.669638	0.849059	death effector domain containing 2
F9	0.128418	0.520895	1.154	2.70534	0.426564	0.669697		coagulation factor IX
ANGPT4	0.207358	1.13753	0.654447	1.53521	0.426293	0.669895	0.849326	angiopoietin 4
BECN2	0.725232	0.133568	2.40951	5.65356	0.426194	0.669966		beclin 2
SMIM24	0.344834	0.258161	2.09309	4.91284	0.426044	0.670076		small integral membrane protein 24
C15orf40	43.8851	124.7	-0.0807073	0.189528	-0.425834	0.670228	0.849506	chromosome 15 open reading frame 40
FBXO38	50.73	372.111	0.0767613	0.180272	0.425807	0.670248	0.849506	F-box protein 38
TRAFD1	25.5076	90.4179	-0.109842	0.257973	-0.425788	0.670262	0.849506	TRAF-type zinc finger domain containing 1
SAMD13	11.7242	75.092	-0.141146	0.33151	-0.425767	0.670278	0.849506	sterile alpha motif domain containing 13
LHFPL3-AS2	13.3307	53.8808	0.125979	0.2959	0.425748	0.670291	0.849506	LHFPL3 antisense RNA 2
TIMM44	25.1999	54.9846	-0.127264	0.298983	-0.425655	0.670359	0.849506	translocase of inner mitochondrial membrane 44
GUCY1B2	1.62148	14.6774	0.268108	0.62988	0.42565	0.670363	0.849506	guanylate cyclase 1 soluble subunit beta 2 (pseudogene)
IFT20	66.3335	61.8354	-0.139798	0.328562	-0.425483	0.670484	0.849562	intraflagellar transport 20
CCDC154	4.64919	5.65569	0.349942	0.8225	0.425461	0.6705	0.849562	coiled-coil domain containing 154
HDAC10	20.5055	16.2884	-0.236226	0.555332	-0.425377	0.670562	0.84958	histone deacetylase 10
ATRN	44.308	994.033	-0.0528926	0.124369	-0.425289	0.670626	0.849603	attractin
DCPS	11.4144	62.4656	0.171195	0.402602	0.425222	0.670675	0.849605	decapping enzyme, scavenger
GIMAP6	1.91968	2.50613	1.95662	4.60261	0.42511	0.670756	0.84965	GTPase, IMAP family member 6
LOC105373383	12.2764	0.837586	-0.82616	1.94387	-0.425007	0.670832		uncharacterized LOC105373383
DAXX	24.2002	13.6523	-0.217837	0.512694	-0.424887	0.670919	0.849707	death domain associated protein
SMG8	16.5026	10.9618	-0.321338	0.756328	-0.424866	0.670934	0.849707	SMG8 nonsense mediated mRNA decay factor
ZBTB25	42.4983	299.313	-0.0628799	0.148003	-0.424855	0.670942	0.849707	zinc finger and BTB domain containing 25
LY6G6C	2.67744	1.07136	0.647487	1.5244	0.424749	0.671019		lymphocyte antigen 6 family member G6C
CCNL1	139.469	247.144	-0.087231	0.205399	-0.424689	0.671063	0.849707	cyclin L1
USP45	87.3425	907.212	-0.0637425	0.150102	-0.424662	0.671083	0.849707	ubiquitin specific peptidase 45
LOC100505797	41.5648	66.9894	-0.145063	0.341634	-0.424614	0.671118	0.849707	myosin heavy chain IB-like
MIER1	75.1714	603.735	0.0652881	0.153785	0.424543	0.67117	0.849707	MIER1 transcriptional regulator
LEF1	0.491227	8.05758	-0.392836	0.925451	-0.424481	0.671215	0.849707	lymphoid enhancer binding factor 1
WTAP	79.0133	287.7	-0.0781861	0.184219	-0.424419	0.67126	0.849707	WT1 associated protein
AGK	33.8977	439.407	0.0650359	0.153239	0.424408	0.671268	0.849707	acylglycerol kinase
WHAMMP3	17.0712	43.5597	0.144182	0.339828	0.42428	0.671361	0.849727	WAS protein homolog associated with actin, golgi membranes and microtubules pseudogene 3
PEX13	44.2985	191.578	0.0944808	0.222696	0.424259	0.671377	0.849727	peroxisomal biogenesis factor 13
ONECUT3	0.151889	0.430229	0.865169	2.03964	0.424178	0.671436		one cut homeobox 3
CLEC12A	0.504048	2.2888	-0.52865	1.24643	-0.424131	0.67147	0.849786	C-type lectin domain family 12 member A
LOC644172	12.304	2.67123	-1.28607	3.03285	-0.424045	0.671533	0.849806	mitogen-activated protein kinase 8 interacting protein 1 pseudogene 2
ZBTB49	26.4771	104.947	0.108873	0.256884	0.42382	0.671697	0.849914	zinc finger and BTB domain containing 49
TAF11	113.335	145.367	-0.100189	0.236407	-0.4238	0.671711	0.849914	TATA-box binding protein associated factor 11
PPP1R35	63.6923	9.19785	-0.291787	0.688688	-0.423685	0.671796	0.849962	protein phosphatase 1 regulatory subunit 35
EMX2	0.102857	0.0828088	2.39572	5.65761	0.423451	0.671966		empty spiracles homeobox 2
FLJ43879	0.104835	0.0828088	2.39572	5.65761	0.423451	0.671966		long intergenic non-protein coding RNA 1940
OR10G2	0.661584	0.0828088	2.39572	5.65761	0.423451	0.671966		olfactory receptor family 10 subfamily G member 2
OR11H4	0.749886	0.0828088	2.39572	5.65761	0.423451	0.671966		olfactory receptor family 11 subfamily H member 4
RFPL4A	0.181058	0.0828088	2.39572	5.65761	0.423451	0.671966		ret finger protein like 4A
KCNV2	17.9363	28.6359	0.195512	0.462007	0.42318	0.672164	0.850355	potassium voltage-gated channel modifier subfamily V member 2
DDX50	50.2955	288.586	0.0745232	0.176123	0.423131	0.6722	0.850355	DExD-box helicase 50
TCTN3	46.6288	178.129	0.0824545	0.19492	0.423016	0.672283	0.850401	tectonic family member 3
LINC00488	0.166201	0.160795	1.84412	4.36108	0.422858	0.672399		long intergenic non-protein coding RNA 488
LEF1-AS1	0.0992853	0.101648	2.39249	5.65851	0.422813	0.672432		LEF1 antisense RNA 1
PKN2	67.7372	1281.92	0.048052	0.113659	0.422772	0.672462	0.850568	protein kinase N2
ZNF250	48.7748	150.318	0.0913509	0.216125	0.422676	0.672532	0.850576	zinc finger protein 250
FBXW8	38.1022	579.388	0.054912	0.129933	0.422619	0.672573	0.850576	F-box and WD repeat domain containing 8
OPLAH	4.75111	5.63399	-0.33017	0.781349	-0.422563	0.672614	0.850576	5-oxoprolinase, ATP-hydrolysing
MEG3	676.832	2993.38	-0.0751447	0.177854	-0.422507	0.672655	0.850576	maternally expressed 3
ACOT2	33.1156	33.6349	0.177956	0.421467	0.422231	0.672857	0.850701	acyl-CoA thioesterase 2
SEPT7	75.8872	1007.42	0.0562079	0.133132	0.422197	0.672881	0.850701	septin 7
BCKDK	30.6741	17.6375	-0.19837	0.469871	-0.42218	0.672894	0.850701	branched chain keto acid dehydrogenase kinase
MIR323B	102.792	1.01184	1.24869	2.95896	0.422004	0.673022		microRNA 323b
USHBP1	0.539367	1.00861	0.50529	1.19771	0.421878	0.673114		USH1 protein network component harmonin binding protein 1
MIR7641-2	898.064	6.3983	0.387764	0.919287	0.421809	0.673164	0.850858
TMSB10	17.0797	2.35535	0.473114	1.12186	0.421721	0.673229	0.850858	thymosin beta 10
C1orf220	76.6829	60.5418	0.164535	0.390172	0.421699	0.673245	0.850858	chromosome 1 open reading frame 220
STMN3	48.0258	86.4263	0.165516	0.392515	0.42168	0.673259	0.850858	stathmin 3
RFX3	72.8917	2804.8	0.0675094	0.160117	0.421626	0.673298	0.850858	regulatory factor X3
LOC101928134	0.178514	0.155625	2.36592	5.61191	0.42159	0.673325		RYR3 divergent transcript
CNKSR3	54.3608	725.257	0.075416	0.178897	0.42156	0.673346	0.850858	CNKSR family member 3
SNF8	40.058	75.5641	0.130004	0.308466	0.421453	0.673424	0.850858	SNF8 subunit of ESCRT-II
CCER2	5.25371	2.05046	0.431037	1.02278	0.421436	0.673437	0.850858	coiled-coil glutamate rich protein 2
PSMC1	66.2319	132.302	-0.121977	0.28947	-0.421381	0.673477	0.850858	proteasome 26S subunit, ATPase 1
CASC10	7.79247	2.76364	-0.453009	1.07509	-0.42137	0.673485	0.850858	MIR1915 host gene
PPP4R1L	12.0392	115.112	-0.120114	0.28511	-0.42129	0.673543	0.850873	protein phosphatase 4 regulatory subunit 1 like (pseudogene)
LOC100129603	0.15879	0.36154	0.838827	1.99154	0.421194	0.673613		uncharacterized LOC100129603
STUB1	3.5982	1.2359	0.54481	1.2936	0.421157	0.67364	0.850887	STIP1 homology and U-box containing protein 1
EFCAB9	2.0507	2.42509	0.471793	1.12032	0.421124	0.673664	0.850887	EF-hand calcium binding domain 9
NCF1	0.552374	1.05896	-0.605272	1.43737	-0.421096	0.673685		neutrophil cytosolic factor 1
ABCC6P1	4.09019	14.0033	-0.228212	0.542077	-0.420996	0.673758	0.850887	ATP binding cassette subfamily C member 6 pseudogene 1
RNF4	39.3732	233.817	0.0900181	0.213823	0.420994	0.673759	0.850887	ring finger protein 4
OR1D5	2.79779	0.317272	1.81639	4.31694	0.420759	0.673931		olfactory receptor family 1 subfamily D member 5
LRP4	163.228	1289.47	-0.0669788	0.159186	-0.420759	0.673931	0.850887	LDL receptor related protein 4
NRGN	0.312158	0.278396	1.73072	4.11336	0.420757	0.673933		neurogranin
CCDC115	30.3185	18.3382	0.222101	0.527883	0.420739	0.673946	0.850887	coiled-coil domain containing 115
PMP2	319.629	291.02	0.156526	0.372039	0.420724	0.673956	0.850887	peripheral myelin protein 2
ATP5S	102.675	177.151	-0.0835193	0.198532	-0.420685	0.673985	0.850887	distal membrane arm assembly complex 2 like
LOC101928865	12.2454	9.1846	-0.308361	0.733065	-0.420646	0.674014	0.850887	long intergenic non-protein coding RNA 2728
TXNDC9	43.7443	95.3764	-0.106364	0.252866	-0.420635	0.674021	0.850887	thioredoxin domain containing 9
LOC105378183	2.11491	0.438265	1.8362	4.36553	0.420612	0.674038		uncharacterized LOC105378183
EIF2B4	111.084	86.1115	-0.114319	0.27187	-0.420489	0.674128	0.850962	eukaryotic translation initiation factor 2B subunit delta
LOC105369723	0.302918	0.400094	0.759991	1.80747	0.420471	0.674141		long intergenic non-protein coding RNA 2422
LVCAT1	0.945843	0.612879	-0.990407	2.35683	-0.420228	0.674319		long intergenic non-protein coding RNA 2475
PABPC1L2B-AS1	1.01145	0.551884	0.991724	2.36	0.420222	0.674323		PABPC1L2B antisense RNA 1 (head to head)
CAAP1	46.8314	303.78	0.0787832	0.187555	0.420054	0.674446	0.851305	caspase activity and apoptosis inhibitor 1
LEUTX	0.704833	1.06499	1.84036	4.3819	0.419993	0.674491		leucine twenty homeobox
RNASE4	0.889605	1.87025	0.649971	1.54778	0.419937	0.674531	0.851354	ribonuclease A family member 4
GPALPP1	71.0591	386.51	-0.0752104	0.179155	-0.419806	0.674627	0.851415	GPALPP motifs containing 1
ACOT11	31.5967	348.861	-0.087134	0.207711	-0.419496	0.674854	0.851636	acyl-CoA thioesterase 11
LGI3	27.1696	34.3841	-0.205462	0.489849	-0.419439	0.674895	0.851636	leucine rich repeat LGI family member 3
C16orf96	1.67662	9.14016	-0.243589	0.580972	-0.419279	0.675012	0.851681	chromosome 16 open reading frame 96
FAM160B1	26.4214	258.773	-0.0649124	0.154826	-0.419259	0.675027	0.851681	family with sequence similarity 160 member B1
AGAP3	42.2133	319.094	-0.0832693	0.198659	-0.419157	0.675101	0.851681	ArfGAP with GTPase domain, ankyrin repeat and PH domain 3
NRG2	99.0704	2467.25	0.041704	0.0995004	0.419134	0.675118	0.851681	neuregulin 2
POM121L10P	0.146263	0.247659	-1.92151	4.586	-0.418994	0.67522		POM121 transmembrane nucleoporin like 10, pseudogene
LOC283332	4.59044	1.70213	0.643137	1.53496	0.418991	0.675222	0.851754	long intergenic non-protein coding RNA 2396
FAM181A-AS1	0.102165	0.317784	1.71595	4.09599	0.418934	0.675264		FAM181A antisense RNA 1
LOC93429	11.5546	6.67019	-0.429816	1.02602	-0.418917	0.675276	0.851759	uncharacterized LOC93429
NUP205	30.014	343.032	0.0752705	0.179754	0.418741	0.675405	0.851759	nucleoporin 205
MRPS12	17.9875	4.86729	0.396062	0.946193	0.418585	0.67552	0.851759	mitochondrial ribosomal protein S12
METTL1	19.6694	8.89904	-0.260375	0.622103	-0.418541	0.675552	0.851759	methyltransferase like 1
SSH3	6.30954	7.3302	0.344523	0.823285	0.418473	0.675601	0.851759	slingshot protein phosphatase 3
EIF4G1	49.318	132.948	0.126068	0.301274	0.418451	0.675617	0.851759	eukaryotic translation initiation factor 4 gamma 1
LRRC37A11P	0.442605	1.41499	0.686416	1.64072	0.418361	0.675683	0.851759	leucine rich repeat containing 37 member A11, pseudogene
PTENP1	5.1674	2.50481	-0.412638	0.98637	-0.41834	0.675699	0.851759	phosphatase and tensin homolog pseudogene 1
LINC00996	0.240791	0.453347	1.2136	2.90121	0.418308	0.675722		long intergenic non-protein coding RNA 996
ZNF75A	112.104	188.483	-0.0912134	0.218056	-0.418304	0.675725	0.851759	zinc finger protein 75a
MPPED2	133.516	3358.53	-0.0704983	0.168539	-0.418291	0.675734	0.851759	metallophosphoesterase domain containing 2
RFWD3	13.9243	80.7183	0.125869	0.300969	0.418214	0.675791	0.851759	ring finger and WD repeat domain 3
WDR48	46.062	259.158	-0.0774099	0.185108	-0.418187	0.675811	0.851759	WD repeat domain 48
AGBL5	82.3771	197.967	0.0924456	0.221092	0.418132	0.675851	0.851759	ATP/GTP binding protein like 5
PPIL4	59.4308	305.803	-0.0747114	0.178697	-0.41809	0.675881	0.851759	peptidylprolyl isomerase like 4
LOC105373044	0.354462	0.431947	0.878008	2.10067	0.417967	0.675972		uncharacterized LOC105373044
SLIRP	32.4622	37.543	-0.148103	0.354386	-0.417916	0.676009	0.851851	SRA stem-loop interacting RNA binding protein
TADA2A	31.064	274.597	-0.0939477	0.224829	-0.417862	0.676048	0.851851	transcriptional adaptor 2A
POT1-AS1	16.7076	452.634	0.0836585	0.200287	0.417693	0.676172	0.851919	POT1 antisense RNA 1
AKR1C4	0.199485	0.611117	1.02811	2.46158	0.417662	0.676194		aldo-keto reductase family 1 member C4
FHL1	47.6756	387.834	0.0620048	0.148457	0.41766	0.676195	0.851919	four and a half LIM domains 1
SLC22A11	0.140211	0.339198	1.53738	3.68238	0.417497	0.676315		solute carrier family 22 member 11
MIR5091	10.2475	0.138179	2.36048	5.65498	0.417416	0.676374		microRNA 5091
IQCK	31.4932	565.561	0.0522133	0.1251	0.417374	0.676405	0.852124	IQ motif containing K
MMP26	0.202663	0.10092	2.36152	5.65807	0.417371	0.676407		matrix metallopeptidase 26
BAIAP3	0.415511	0.890785	0.814903	1.95332	0.417188	0.676541		BAI1 associated protein 3
HID1	33.927	94.8118	-0.137397	0.329397	-0.417117	0.676593	0.852287	HID1 domain containing
LOC101928306	1.11188	9.81872	-0.297761	0.71396	-0.417056	0.676637	0.852287	uncharacterized LOC101928306
RAB5B	96.8272	276.535	0.0806859	0.193489	0.417005	0.676675	0.852287	RAB5B, member RAS oncogene family
OC90	0.183211	0.777748	-0.861566	2.06636	-0.416949	0.676716		otoconin 90
SMG1P7	20.8288	17.0179	-0.179792	0.431337	-0.416826	0.676806	0.852394	SMG1 pseudogene 7
LINC01203	0.636803	0.595955	2.35368	5.64848	0.416693	0.676903		long intergenic non-protein coding RNA 1203
POC1A	1.44987	15.0435	0.233976	0.561546	0.416664	0.676924	0.852483	POC1 centriolar protein A
GYG1	28.9187	130.784	0.0997854	0.239528	0.416592	0.676977	0.852491	glycogenin 1
PIPOX	4.86477	8.79172	-0.285812	0.686303	-0.416452	0.677079	0.852513	pipecolic acid and sarcosine oxidase
MTFP1	4.2743	1.84223	0.590549	1.41809	0.41644	0.677088	0.852513	mitochondrial fission process 1
C1orf186	0.224479	1.45097	0.580388	1.39508	0.416025	0.677391	0.852836	regulator of hemoglobinization and erythroid cell expansion
EBI3	0.581389	0.595045	0.704566	1.69373	0.415984	0.677422		Epstein-Barr virus induced 3
RFPL3S	6.16204	8.58068	-0.332103	0.798549	-0.415883	0.677496	0.852851	RFPL3 antisense
RABGGTB	62.6508	70.1252	0.152792	0.367394	0.415882	0.677496	0.852851	Rab geranylgeranyltransferase subunit beta
HOXD9	0.469082	0.156488	-2.35526	5.66515	-0.415745	0.677597		homeobox D9
CD19	0.273203	0.262467	1.03993	2.50139	0.415741	0.677599		CD19 molecule
C1S	9.20125	12.4773	0.319988	0.769912	0.415617	0.67769	0.853016	complement C1s
AP4E1	20.6774	249.418	-0.063666	0.153239	-0.41547	0.677798	0.853016	adaptor related protein complex 4 subunit epsilon 1
ANAPC1	21.9943	322.287	-0.0723967	0.174255	-0.415464	0.677802	0.853016	anaphase promoting complex subunit 1
FUBP3	69.8179	518.342	-0.066694	0.160538	-0.415441	0.677819	0.853016	far upstream element binding protein 3
TMEM26	0.408037	2.51879	-0.715188	1.72185	-0.415361	0.677877	0.853016	transmembrane protein 26
GPC4	0.323402	4.82171	0.334809	0.806273	0.415256	0.677955	0.853016	glypican 4
ATF6	37.44	927.778	0.0393683	0.0948265	0.415162	0.678023	0.853016	activating transcription factor 6
CASQ1	4.04792	5.83611	0.384466	0.926118	0.415137	0.678041	0.853016	calsequestrin 1
LOC100506675	0.513348	0.335986	1.3502	3.25362	0.414984	0.678154		uncharacterized LOC100506675
PARG	26.3016	408.799	0.0605224	0.145853	0.414954	0.678175	0.853016	poly(ADP-ribose) glycohydrolase
ASNSD1	63.5016	76.218	-0.121851	0.29367	-0.414924	0.678198	0.853016	asparagine synthetase domain containing 1
PRKRA	56.3045	138.635	0.0894133	0.215501	0.414909	0.678209	0.853016	protein activator of interferon induced protein kinase EIF2AK2
ATAT1	117.321	296.6	0.0778792	0.187707	0.414897	0.678218	0.853016	alpha tubulin acetyltransferase 1
LINC01250	2.96544	89.034	0.127165	0.306551	0.414825	0.67827	0.853016	long intergenic non-protein coding RNA 1250
SYDE1	17.1943	16.8005	0.216514	0.521994	0.414782	0.678302	0.853016	synapse defective Rho GTPase homolog 1
GPATCH11	31.6279	58.4921	0.125559	0.30275	0.41473	0.67834	0.853016	G-patch domain containing 11
RHOC	56.9438	45.3343	0.154583	0.372779	0.414679	0.678377	0.853016	ras homolog family member C
LOC400541	17.8216	37.4442	-0.171565	0.413927	-0.41448	0.678523	0.853087	uncharacterized LOC400541
LOC101927190	14.1726	13.2575	0.261013	0.629746	0.414474	0.678527	0.853087	uncharacterized LOC101927190
DLL1	130.297	137.108	0.114374	0.276158	0.41416	0.678757	0.85326	delta like canonical Notch ligand 1
CDC37L1	52.9491	189.169	0.0892948	0.215605	0.414159	0.678758	0.85326	cell division cycle 37 like 1
HIST1H2BK	1.40732	1.54322	-0.647169	1.56378	-0.413851	0.678983	0.853439	H2B clustered histone 12
LINC00202-2	1.23862	1.57675	-0.485944	1.17424	-0.413836	0.678994	0.853439	family with sequence similarity 238 member B
ZNF516	56.7954	981.568	0.0614539	0.148529	0.41375	0.679057	0.853442	zinc finger protein 516
GPRC5C	9.47563	19.6898	-0.2264	0.547251	-0.413705	0.67909	0.853442	G protein-coupled receptor class C group 5 member C
ZBTB7C	26.1991	1263.38	0.0828433	0.200366	0.413459	0.67927	0.853556	zinc finger and BTB domain containing 7C
DHX35	26.7849	261.028	-0.0796124	0.192555	-0.413452	0.679275	0.853556	DEAH-box helicase 35
MMP24-AS1	18.1271	4.27869	0.355456	0.86004	0.413301	0.679386	0.853637	MMP24 opposite strand
SNORD115-2	7.14245	0.0951414	2.33667	5.65375	0.413296	0.67939		small nucleolar RNA, C/D box 115-2
GBA	28.8506	37.7932	-0.188654	0.456586	-0.413183	0.679472	0.853645	glucosylceramidase beta
SYT10	1.26441	11.4877	0.394598	0.955064	0.413164	0.679486	0.853645	synaptotagmin 10
LOC101927847	0.188605	0.484425	0.923736	2.23589	0.41314	0.679504		uncharacterized LOC101927847
STATH	0.173905	0.139585	2.33612	5.6548	0.413122	0.679517		statherin
FAM221B	30.3356	45.3952	0.147614	0.357381	0.413043	0.679575	0.853657	family with sequence similarity 221 member B
PALM3	2.73969	2.01353	0.522374	1.26475	0.413024	0.679589	0.853657	paralemmin 3
SIGLEC5	1.81455	4.33567	-0.378974	0.917943	-0.412852	0.679715	0.85372	sialic acid binding Ig like lectin 5
SUCLA2	38.2874	282.618	-0.0713786	0.172902	-0.412827	0.679734	0.85372	succinate-CoA ligase ADP-forming subunit beta
DNAJC3-AS1	30.6321	15.4509	-0.214529	0.519778	-0.412733	0.679802	0.853748	DNAJC3 divergent transcript
EFS	345.516	406.191	0.0985478	0.238862	0.412572	0.67992	0.853837	embryonal Fyn-associated substrate
CHCHD10	67.5209	18.0053	0.250069	0.606261	0.412477	0.67999	0.853846	coiled-coil-helix-coiled-coil-helix domain containing 10
KRBOX1-AS1	3.75628	1.15446	-0.614856	1.4908	-0.412434	0.680021	0.853846	KRBOX1 antisense RNA 1
TSACC	0.926783	1.16719	0.548965	1.33128	0.412358	0.680077	0.853858	TSSK6 activating cochaperone
NR1I3	12.3446	14.1377	0.23869	0.579081	0.412188	0.680202	0.853955	nuclear receptor subfamily 1 group I member 3
IL1F10	0.178627	0.185752	2.32758	5.65016	0.411949	0.680377		interleukin 1 family member 10
SPPL2A	43.6526	320.016	-0.0634602	0.154054	-0.411935	0.680387	0.854129	signal peptide peptidase like 2A
ZDBF2	64.3028	322.631	0.0865283	0.210221	0.411606	0.680628	0.854372	zinc finger DBF-type containing 2
LOC100130673	0.668189	0.140166	2.32904	5.6587	0.411587	0.680642		phosphoribosyl pyrophosphate synthetase 2 pseudogene
SLC39A3	6.49997	6.10534	-0.282319	0.68606	-0.411508	0.6807	0.854404	solute carrier family 39 member 3
TSPAN12	13.4025	119.495	0.109457	0.266184	0.411207	0.680921	0.854622	tetraspanin 12
FAM9A	0.633917	0.942965	1.13128	2.75182	0.411103	0.680997		family with sequence similarity 9 member A
OXSR1	37.7578	424.405	0.0467873	0.113846	0.410968	0.681096	0.854783	oxidative stress responsive kinase 1
THEM6	38.76	47.3113	0.118329	0.287981	0.410891	0.681152	0.854795	thioesterase superfamily member 6
SNORD114-9	83.4912	0.70828	-0.860412	2.09507	-0.410684	0.681305		small nucleolar RNA, C/D box 114-9
MARCH8	43.2314	763.179	-0.05132	0.124964	-0.410679	0.681308	0.854897	membrane associated ring-CH-type finger 8
BCL11A	5.24861	68.0464	-0.189651	0.461829	-0.410652	0.681328	0.854897	BAF chromatin remodeling complex subunit BCL11A
MARVELD2	1.27366	4.32841	-0.293012	0.714196	-0.410268	0.681609	0.855057	MARVEL domain containing 2
GRHL3	0.755867	4.2182	0.41146	1.00302	0.410222	0.681643	0.855057	grainyhead like transcription factor 3
LINC00052	0.979582	0.383857	-1.69076	4.12176	-0.410203	0.681657		long intergenic non-protein coding RNA 52
FAM192A	46.1541	196.242	0.085605	0.208719	0.410145	0.6817	0.855057	proteasome activator subunit 3 interacting protein 1
NAIP	8.19703	59.1965	-0.135856	0.331246	-0.410135	0.681707	0.855057	NLR family apoptosis inhibitory protein
SYNJ1	36.4039	450.603	0.0549834	0.134114	0.409974	0.681825	0.855057	synaptojanin 1
PFN1	45.003	19.7859	-0.210633	0.513811	-0.409942	0.681848	0.855057	profilin 1
MRAS	109.189	805.346	0.0672072	0.163958	0.409906	0.681875	0.855057	muscle RAS oncogene homolog
LINC01243	0.96024	1.23092	0.455475	1.1112	0.409894	0.681884	0.855057	long intergenic non-protein coding RNA 1243
KLHL3	55.6334	825.925	-0.0728708	0.177795	-0.409859	0.681909	0.855057	kelch like family member 3
SLC25A35	8.99576	7.91733	0.26049	0.635592	0.409838	0.681924	0.855057	solute carrier family 25 member 35
CPN2	0.213808	0.313937	1.00497	2.45225	0.409814	0.681942		carboxypeptidase N subunit 2
LINC00476	97.7133	857.24	-0.0824359	0.201204	-0.409712	0.682017	0.855114	long intergenic non-protein coding RNA 476
PCDHB7	57.6439	26.8508	-0.180987	0.441903	-0.409562	0.682127	0.855137	protocadherin beta 7
LARS	77.9751	682.763	-0.0723917	0.176769	-0.409526	0.682154	0.855137	leucyl-tRNA synthetase 1
VSIG10L	3.9842	5.28074	0.358621	0.875763	0.409496	0.682176	0.855137	V-set and immunoglobulin domain containing 10 like
GUCA1A	0.191095	0.608635	0.624189	1.52461	0.409409	0.68224		guanylate cyclase activator 1A
SIRPA	51.5137	297.674	-0.0880508	0.215101	-0.409346	0.682286	0.855216	signal regulatory protein alpha
MBOAT2	83.0648	1535	0.0447847	0.109483	0.409057	0.682497	0.855276	membrane bound O-acyltransferase domain containing 2
PRPF39	65.0921	257.079	-0.0584159	0.142815	-0.409033	0.682515	0.855276	pre-mRNA processing factor 39
STX1B	40.7839	112.084	0.10516	0.257147	0.40895	0.682576	0.855276	syntaxin 1B
NALCN-AS1	0.737104	34.3898	0.248605	0.607953	0.408921	0.682597	0.855276	NALCN antisense RNA 1
LRRC72	0.531122	3.98685	-0.397494	0.972077	-0.408912	0.682604	0.855276	leucine rich repeat containing 72
PGR	1.27738	16.4186	0.31398	0.768104	0.408773	0.682706	0.855276	progesterone receptor
WDR92	30.345	104.273	-0.104986	0.256834	-0.40877	0.682709	0.855276	WD repeat domain 92
LOC100294145	29.6469	34.8273	-0.173113	0.4235	-0.408769	0.682709	0.855276	uncharacterized LOC100294145
UGT2B10	0.137736	0.316259	1.50691	3.68757	0.408646	0.6828		UDP glucuronosyltransferase family 2 member B10
ANKRD36BP1	91.2659	20.8212	-0.217493	0.532256	-0.408625	0.682815	0.855326	ankyrin repeat domain 36B pseudogene 1
C7orf72	1.03914	7.81007	0.324552	0.794329	0.408587	0.682843	0.855326	spermatogenesis associated 48
MALRD1	3.15502	277.524	0.170976	0.41861	0.408437	0.682953	0.855367	MAM and LDL receptor class A domain containing 1
LINC00682	0.375321	0.149143	2.31033	5.65731	0.40838	0.682994		long intergenic non-protein coding RNA 682
GPATCH1	17.7312	110.133	-0.0936007	0.229247	-0.408295	0.683057	0.855367	G-patch domain containing 1
MBD1	72.841	137.045	0.118003	0.289046	0.408251	0.683089	0.855367	methyl-CpG binding domain protein 1
PRKD1	91.6315	4013.68	-0.0541152	0.132559	-0.408235	0.683101	0.855367	protein kinase D1
TAF1D	85.5338	59.8369	-0.128361	0.314477	-0.408173	0.683147	0.855367	TATA-box binding protein associated factor, RNA polymerase I subunit D
BCS1L	27.3853	12.9189	0.223166	0.546764	0.408159	0.683157	0.855367	BCS1 homolog, ubiquinol-cytochrome c reductase complex chaperone
PRAMEF10	0.231997	0.166761	2.31156	5.66482	0.408055	0.683233		PRAME family member 10
BIN1	22.5582	172.602	0.112631	0.276126	0.407895	0.683351	0.85555	bridging integrator 1
SUPT16H	43.8106	177.818	-0.0854751	0.209694	-0.407619	0.683554	0.855695	SPT16 homolog, facilitates chromatin remodeling subunit
CTDP1	8.47736	78.7734	0.109737	0.26922	0.40761	0.68356	0.855695	CTD phosphatase subunit 1
NOX1	0.983542	3.79172	0.325528	0.799222	0.407306	0.683783	0.855915	NADPH oxidase 1
NEK9	63.4262	358.828	0.0739785	0.181759	0.407015	0.683997	0.856124	NIMA related kinase 9
DPPA3	0.51357	0.393743	0.730716	1.79531	0.407013	0.683998		developmental pluripotency associated 3
CAMK2A	6.77339	60.6712	0.169278	0.416091	0.406829	0.684134	0.856208	calcium/calmodulin dependent protein kinase II alpha
UHMK1	60.943	246.602	-0.0927435	0.227985	-0.406796	0.684158	0.856208	U2AF homology motif kinase 1
ARRB2	57.0555	79.9333	0.117104	0.287926	0.406716	0.684216	0.856222	arrestin beta 2
GSTO2	48.704	189.993	-0.14764	0.363097	-0.406613	0.684292	0.856258	glutathione S-transferase omega 2
UTAT33	4.66841	3.66948	-0.525771	1.29333	-0.406525	0.684357	0.856279	MRPS9 antisense RNA 1
DPY19L2P1	7.19499	95.7457	0.133786	0.329148	0.406463	0.684402	0.856279	DPY19L2 pseudogene 1
GLCCI1	140.171	2118.93	-0.0540264	0.132965	-0.406319	0.684508	0.856352	glucocorticoid induced 1
CFAP58-AS1	0.490388	0.144403	2.29777	5.65609	0.406247	0.684561		CFAP58 divergent transcript
MRPL42	57.1619	258.981	0.0683797	0.168343	0.406193	0.684601	0.856409	mitochondrial ribosomal protein L42
SYS1	0.234297	0.394758	1.22972	3.02851	0.40605	0.684706		SYS1 golgi trafficking protein
SPINT4	0.532889	0.227098	1.7332	4.26987	0.405914	0.684806		serine peptidase inhibitor, Kunitz type 4
LMO4	67.6862	175.069	-0.104199	0.256737	-0.405859	0.684846	0.856623	LIM domain only 4
ZFP91-CNTF	0.853525	4.9665	0.290032	0.714659	0.405832	0.684866	0.856623	ZFP91-CNTF readthrough (NMD candidate)
C2orf91	0.22643	0.538539	0.926598	2.28399	0.405692	0.684969		chromosome 2 putative open reading frame 91
ACVR1C	4.1731	54.2117	0.139369	0.343742	0.405447	0.685149	0.856896	activin A receptor type 1C
ISCA1	70.5935	160.231	-0.0962327	0.237377	-0.405401	0.685183	0.856896	iron-sulfur cluster assembly 1
CDC42	58.8413	300.907	0.0792572	0.195554	0.405295	0.685261	0.856896	cell division cycle 42
CPSF3L	84.1623	140.055	-0.0983765	0.242792	-0.405188	0.685339	0.856896	integrator complex subunit 11
FLJ31104	14.6507	15.3387	0.349181	0.861841	0.405158	0.685362	0.856896	uncharacterized LOC441072
DHRS7C	0.129134	0.324086	1.00743	2.48653	0.405154	0.685364		dehydrogenase/reductase 7C
NMRK1	36.2203	124.908	0.161105	0.397687	0.405105	0.6854	0.856896	nicotinamide riboside kinase 1
ADNP	207.718	1097.9	0.0476758	0.117693	0.405088	0.685413	0.856896	activity dependent neuroprotector homeobox
IKZF1	0.29264	4.62371	0.590503	1.45871	0.404813	0.685615	0.857089	IKAROS family zinc finger 1
SWI5	20.9816	36.8192	0.169614	0.41928	0.404536	0.685819	0.857267	SWI5 homologous recombination repair protein
LOC101927056	75.5415	559.9	-0.113497	0.280623	-0.404447	0.685884	0.857267	long intergenic non-protein coding RNA 2614
LINC01397	2.55543	8.34273	0.424564	1.04979	0.404425	0.6859	0.857267	long intergenic non-protein coding RNA 1397
GOLT1B	57.7811	118.725	0.097436	0.241	0.404298	0.685993	0.857267	golgi transport 1B
PGBD5	28.1255	373.299	0.0758402	0.187601	0.404263	0.686019	0.857267	piggyBac transposable element derived 5
ORC5	30.7311	310.282	-0.0608859	0.150627	-0.404216	0.686054	0.857267	origin recognition complex subunit 5
FBXL6	5.89891	2.28144	-0.457156	1.13119	-0.404136	0.686113	0.857267	F-box and leucine rich repeat protein 6
LRRC32	0.132427	0.243908	1.84081	4.55501	0.404129	0.686118		leucine rich repeat containing 32
ACOX1	54.814	261.682	-0.0802041	0.198494	-0.404063	0.686166	0.857267	acyl-CoA oxidase 1
OR56B4	2.75464	0.40972	1.65488	4.09596	0.404027	0.686193		olfactory receptor family 56 subfamily B member 4
FAM50B	15.2871	3.69776	0.365987	0.905862	0.404021	0.686197	0.857267	family with sequence similarity 50 member B
SMKR1	4.9205	6.24386	-0.417481	1.03342	-0.403979	0.686228	0.857267	small lysine rich protein 1
LINC01598	0.466409	0.665516	-0.885494	2.19215	-0.403939	0.686258		family with sequence similarity 242 member B
LINC01063	54.1213	7.35833	-0.307453	0.761493	-0.40375	0.686396	0.857419	long intergenic non-protein coding RNA 1063
HSPA5	205.433	171.707	-0.157295	0.389842	-0.403484	0.686592	0.857605	heat shock protein family A (Hsp70) member 5
WASH1	14.2163	27.0763	0.177976	0.4417	0.402935	0.686996	0.858051	WASH complex subunit 1
C1orf132	54.0975	149.433	-0.108794	0.270178	-0.402676	0.687187	0.858227	MIR29B2 and MIR29C host gene
NKX2-5	0.31731	0.126805	2.27749	5.65705	0.402593	0.687247		NK2 homeobox 5
BCL7C	44.3417	338.893	0.0917482	0.227905	0.402572	0.687263	0.858227	BAF chromatin remodeling complex subunit BCL7C
YIPF5	33.4935	52.5623	0.149712	0.371909	0.402551	0.687279	0.858227	Yip1 domain family member 5
ZNF138	93.389	694.903	-0.0565665	0.140646	-0.402191	0.687543	0.858492	zinc finger protein 138
SPRR4	0.534265	0.134771	2.27683	5.66166	0.40215	0.687574		small proline rich protein 4
IGSF8	74.9306	71.2551	0.138111	0.343499	0.402071	0.687632	0.858492	immunoglobulin superfamily member 8
PHF1	121.145	81.8797	0.114728	0.285371	0.402032	0.687661	0.858492	PHD finger protein 1
YARS2	38.7952	44.8808	-0.139864	0.347915	-0.402007	0.687679	0.858492	tyrosyl-tRNA synthetase 2
FLT4	0.182202	1.11819	-0.497496	1.23788	-0.401893	0.687762	0.858519	fms related receptor tyrosine kinase 4
THOC1	57.7843	384.973	0.0552981	0.137634	0.401777	0.687848	0.858519	THO complex 1
HSF1	28.5101	86.6137	0.144416	0.359486	0.40173	0.687883	0.858519	heat shock transcription factor 1
CLCN2	37.9321	73.855	0.127968	0.318595	0.401665	0.687931	0.858519	chloride voltage-gated channel 2
DHRSX	27.9364	1009.49	-0.0672827	0.167574	-0.40151	0.688045	0.858519	dehydrogenase/reductase X-linked
IPO9-AS1	0.445663	7.91468	0.342681	0.853519	0.401492	0.688058	0.858519	IPO9 antisense RNA 1
C17orf89	39.7172	10.2561	0.283785	0.706903	0.401448	0.68809	0.858519	NADH:ubiquinone oxidoreductase complex assembly factor 8
OR1L4	8.51687	0.99941	0.698421	1.73991	0.401411	0.688117		olfactory receptor family 1 subfamily L member 4
C15orf48	2.60749	0.971447	0.7289	1.81588	0.401404	0.688123		chromosome 15 open reading frame 48
PAIP1	37.4356	148.323	-0.0754763	0.188045	-0.401373	0.688146	0.858519	poly(A) binding protein interacting protein 1
THRAP3	54.0105	554.469	0.0472868	0.117818	0.401354	0.688159	0.858519	thyroid hormone receptor associated protein 3
RAD23B	85.8522	525.992	-0.0674406	0.16804	-0.401337	0.688172	0.858519	RAD23 homolog B, nucleotide excision repair protein
LENG8-AS1	101.212	54.1026	0.123159	0.306926	0.401265	0.688225	0.858526	LENG8 antisense RNA 1
IGFBPL1	15.6054	35.1406	-0.188044	0.468863	-0.401064	0.688373	0.858635	insulin like growth factor binding protein like 1
LOC101929295	7.89757	8.76397	0.317489	0.791708	0.401018	0.688407	0.858635	uncharacterized LOC101929295
MIR573	62.136	0.712564	-0.938542	2.34061	-0.400981	0.688434		microRNA 573
C17orf97	12.7603	6.80834	0.313616	0.782187	0.400948	0.688458	0.858641	chromosome 17 open reading frame 97
MBOAT4	2.1782	3.71448	0.537718	1.34165	0.400787	0.688577	0.85873	membrane bound O-acyltransferase domain containing 4
ATP6V1F	27.9597	10.8916	0.254288	0.634775	0.400596	0.688718	0.858847	ATPase H+ transporting V1 subunit F
TIGD2	17.0794	4.46479	0.364496	0.910562	0.400298	0.688937	0.858983	tigger transposable element derived 2
CYYR1	2.3869	32.8062	0.239326	0.597872	0.400296	0.688938	0.858983	cysteine and tyrosine rich 1
MED1	24.0448	143.355	-0.0958925	0.239578	-0.400255	0.688969	0.858983	mediator complex subunit 1
DZIP3	48.9563	641.229	-0.0687389	0.171792	-0.400128	0.689062	0.859041	DAZ interacting zinc finger protein 3
MYLK-AS1	36.7621	208.293	-0.0937738	0.234448	-0.399976	0.689174	0.859122	MYLK antisense RNA 1
LINC00390	0.0584607	0.313474	1.48897	3.72355	0.399879	0.689245		long intergenic non-protein coding RNA 390
SSSCA1	56.3452	10.0842	0.282395	0.706203	0.399878	0.689246	0.859153	zinc ribbon domain containing 2
SLC38A2	193.354	355.144	0.107221	0.268389	0.399498	0.689526	0.859383	solute carrier family 38 member 2
ZFX-AS1	6.93742	3.06129	0.438005	1.0964	0.399494	0.689529	0.859383	ZFX antisense RNA 1
USP2-AS1	3.98265	59.0024	0.153619	0.384591	0.399435	0.689573	0.859383	USP2 antisense RNA 1 (head to head)
PBLD	13.2683	83.5155	-0.135157	0.338499	-0.399283	0.689684	0.859429	phenazine biosynthesis like protein domain containing
LRP5L	9.13251	35.0086	0.151944	0.380622	0.3992	0.689746	0.859429	LDL receptor related protein 5 like
PPA1	36.9175	140.977	-0.103734	0.25986	-0.399193	0.689751	0.859429	inorganic pyrophosphatase 1
KIF4B	1.81832	1.05745	0.920546	2.30658	0.399095	0.689823		kinesin family member 4B
POLE2	51.5684	295.813	0.0852704	0.213663	0.399088	0.689829	0.859467	DNA polymerase epsilon 2, accessory subunit
PIK3C2G	0.934847	53.0932	-0.248255	0.622157	-0.399023	0.689876	0.859467	phosphatidylinositol-4-phosphate 3-kinase catalytic subunit type 2 gamma
PHLPP1	144.268	4806.73	0.0361635	0.0907306	0.398581	0.690202	0.859798	PH domain and leucine rich repeat protein phosphatase 1
C4orf3	28.2986	28.5165	0.179314	0.449932	0.398536	0.690235	0.859798	chromosome 4 open reading frame 3
SERPINA4	0.20955	0.231233	1.70094	4.26903	0.398437	0.690308		serpin family A member 4
PIR	0.0284432	0.383125	1.202	3.01711	0.398396	0.690338		pirin
RRNAD1	49.9311	53.9163	0.124542	0.312629	0.398369	0.690358	0.859808	ribosomal RNA adenine dimethylase domain containing 1
NUTM2F	0.952034	1.22883	0.494835	1.24222	0.398348	0.690374	0.859808	NUT family member 2F
LOC101928103	2.10756	40.4615	-0.213182	0.535199	-0.398322	0.690393	0.859808	small nucleolar RNA host gene 31
EIF2B5	83.0428	108.576	0.100985	0.253585	0.398232	0.690459	0.859808	eukaryotic translation initiation factor 2B subunit epsilon
MYB	0.197999	0.979001	0.82069	2.06142	0.398119	0.690542		MYB proto-oncogene, transcription factor
LINC01138	80.8932	273.497	-0.0730792	0.183565	-0.398111	0.690548	0.859808	long intergenic non-protein coding RNA 1138
UBC	94.813	41.3036	-0.168354	0.422893	-0.398101	0.690556	0.859808	ubiquitin C
PTH2R	0.782653	14.3972	0.276074	0.693522	0.398076	0.690574	0.859808	parathyroid hormone 2 receptor
CLEC4D	0.369105	0.391735	-1.0696	2.68705	-0.398056	0.690589		C-type lectin domain family 4 member D
PREPL	104.278	572.519	-0.051287	0.128869	-0.397977	0.690647	0.85984	prolyl endopeptidase like
GTPBP10	49.4338	275.706	0.0739607	0.185907	0.397837	0.69075	0.859907	GTP binding protein 10
LOC101929567	0.362731	1.35645	0.686423	1.72567	0.397771	0.690799	0.859907	long intergenic non-protein coding RNA 1814
LAMC2	0.991549	8.0838	0.387962	0.975485	0.397712	0.690843	0.859907	laminin subunit gamma 2
LINC01340	3.77779	80.7195	-0.133934	0.336897	-0.39755	0.690962	0.859941	long intergenic non-protein coding RNA 1340
CALM2	202.082	421.065	-0.0670368	0.168626	-0.397547	0.690964	0.859941	calmodulin 2
MPG	26.211	29.124	0.144679	0.364142	0.397315	0.691135	0.860095	N-methylpurine DNA glycosylase
SEC31A	60.4209	621.866	0.0518588	0.130572	0.397167	0.691244	0.860172	SEC31 homolog A, COPII coat complex component
ENPP5	49.8661	72.4921	0.133583	0.336441	0.397047	0.691333	0.860224	ectonucleotide pyrophosphatase/phosphodiesterase family member 5
CD163L1	0.593169	6.7635	0.277104	0.698274	0.396841	0.691485	0.86033	CD163 molecule like 1
LOC101929134	23.8502	3.5153	0.391317	0.986243	0.396776	0.691533	0.86033	PIGY divergent transcript
LOC102724188	0.271465	0.499268	1.16435	2.93459	0.396767	0.69154		long intergenic non-protein coding RNA 1674
PSMD8	25.6578	30.1456	-0.183785	0.463241	-0.396738	0.69156	0.86033	proteasome 26S subunit, non-ATPase 8
LINC01348	0.519476	0.30616	1.29728	3.27019	0.396698	0.69159		long intergenic non-protein coding RNA 1348
IFT74	19.0318	273.837	0.0654745	0.165086	0.396608	0.691657	0.860392	intraflagellar transport 74
OR1D2	6.47274	0.724796	2.24165	5.65426	0.396454	0.69177		olfactory receptor family 1 subfamily D member 2
LOC102723895	64.0814	327.662	-0.308213	0.777431	-0.396451	0.691772	0.860407	long intergenic non-protein coding RNA 2552
PRDX4	9.91853	23.1411	-0.216061	0.544999	-0.396444	0.691778	0.860407	peroxiredoxin 4
PSG5	2.2774	5.35003	-0.360317	0.908996	-0.39639	0.691817	0.860407	pregnancy specific beta-1-glycoprotein 5
CSTB	32.6939	11.4698	0.23465	0.59205	0.396335	0.691858	0.860407	cystatin B
ALOX15	0.52101	0.729604	-0.755718	1.90732	-0.39622	0.691943		arachidonate 15-lipoxygenase
RBMY3AP	0.338222	0.189276	1.43477	3.62195	0.396133	0.692007		RNA binding motif protein Y-linked family 3 member A, pseudogene
LINC01587	1.58896	0.669421	-0.99357	2.50838	-0.396101	0.692031		long intergenic non-protein coding RNA 1587
MIR548AQ	18.4381	0.172848	2.15945	5.45571	0.395815	0.692242		microRNA 548aq
DRD1	0.536618	0.251538	2.23816	5.65514	0.395775	0.692271		dopamine receptor D1
KHDRBS1	77.5429	463.981	0.0566835	0.143293	0.395579	0.692416	0.860996	KH RNA binding domain containing, signal transduction associated 1
KDM4A	35.8769	252.645	-0.0743287	0.187906	-0.395564	0.692426	0.860996	lysine demethylase 4A
SP6	0.102297	0.135721	2.13843	5.40741	0.395463	0.692501		Sp6 transcription factor
DMTN	4.68521	17.227	0.282704	0.715036	0.395371	0.692569	0.861072	dematin actin binding protein
ZBTB10	46.2948	237.71	-0.0704813	0.178274	-0.395354	0.692582	0.861072	zinc finger and BTB domain containing 10
RAB8B	62.6917	616.456	-0.0548596	0.138854	-0.395089	0.692777	0.861183	RAB8B, member RAS oncogene family
F11	2.4459	7.46486	0.395539	1.00118	0.395073	0.692789	0.861183	coagulation factor XI
TOM1L1	36.707	284.831	-0.075938	0.192228	-0.395041	0.692813	0.861183	target of myb1 like 1 membrane trafficking protein
C9orf173-AS1	1.80472	0.742321	-0.882404	2.23445	-0.394909	0.69291		STPG3 antisense RNA 1
ACSM3	1.46428	6.55162	0.361444	0.915377	0.394858	0.692948	0.861239	acyl-CoA synthetase medium chain family member 3
LINC01431	12.7532	2.40934	0.666109	1.68708	0.39483	0.692968	0.861239	long intergenic non-protein coding RNA 1431
PPP2R1B	88.6214	443.418	-0.0595358	0.150805	-0.394788	0.692999	0.861239	protein phosphatase 2 scaffold subunit Abeta
FAM110B	164.467	3187.63	-0.0573776	0.145428	-0.394542	0.693181	0.861362	family with sequence similarity 110 member B
CRELD1	109.315	165.003	0.115373	0.292474	0.394474	0.693231	0.861362	cysteine rich with EGF like domains 1
DEF6	4.0039	12.3733	-0.297793	0.754951	-0.394454	0.693246	0.861362	DEF6 guanine nucleotide exchange factor
TMEM141	16.5309	4.07484	0.328589	0.833214	0.394363	0.693313	0.861362	transmembrane protein 141
NUDCD2	25.4212	21.0505	-0.187157	0.474617	-0.394333	0.693335	0.861362	NudC domain containing 2
CST6	0.459774	0.0866962	2.23105	5.65877	0.394265	0.693386		cystatin E/M
MAL	51.4901	188.654	-0.140175	0.355692	-0.394091	0.693514	0.8614	mal, T cell differentiation protein
EVI5L	139.246	618.901	-0.111526	0.283017	-0.394061	0.693536	0.8614	ecotropic viral integration site 5 like
CCDC117	47.1187	101.742	0.138525	0.351638	0.393941	0.693624	0.8614	coiled-coil domain containing 117
LOC729732	56.0497	904.543	-0.160612	0.407719	-0.393929	0.693634	0.8614	uncharacterized LOC729732
EGLN1	75.5461	579.307	0.0534774	0.135789	0.393827	0.693709	0.8614	egl-9 family hypoxia inducible factor 1
TMEM177	36.1905	13.5149	0.247536	0.628544	0.393824	0.693711	0.8614	transmembrane protein 177
SMG7-AS1	0.408302	0.560316	-0.725825	1.84307	-0.393813	0.693719		SMG7 antisense RNA 1
TAAR2	0.311201	0.313671	1.58843	4.03371	0.393788	0.693738		trace amine associated receptor 2
C19orf48	11.0063	10.3779	0.282305	0.717029	0.393715	0.693791	0.8614	chromosome 19 open reading frame 48
TBC1D3P5	0.651364	1.16495	0.493656	1.25418	0.393608	0.693871	0.8614	TBC1 domain family member 3 pseudogene 5
FAAP24	3.98177	2.98121	-0.554553	1.40918	-0.393529	0.693929	0.8614	FA core complex associated protein 24
NUP155	22.4466	224.543	-0.0725862	0.184462	-0.393502	0.693948	0.8614	nucleoporin 155
MATN2	79.6822	1705.83	0.083986	0.213458	0.393455	0.693984	0.8614	matrilin 2
ZNF724P	7.5808	26.3363	0.187906	0.477608	0.393432	0.694001	0.8614	zinc finger protein 724
GOLGA6L10	9.50553	11.4558	0.209871	0.5335	0.393385	0.694035	0.8614	golgin A6 family like 10
MIR548I2	92.7057	1.82617	-0.617676	1.5705	-0.393299	0.694099	0.8614	microRNA 548i-2
TUBB1	16.5656	16.1592	-0.241481	0.614006	-0.393288	0.694107	0.8614	tubulin beta 1 class VI
HOXA-AS2	0.0825922	0.0720152	2.22575	5.6595	0.393278	0.694114		HOXA cluster antisense RNA 2
HERC3	51.0079	742.303	-0.0522587	0.132884	-0.393267	0.694122	0.8614	HECT and RLD domain containing E3 ubiquitin protein ligase 3
EEA1	52.4971	1031.21	-0.0587398	0.149406	-0.393157	0.694203	0.861442	early endosome antigen 1
BHLHE22	2.24085	0.937467	-0.667478	1.69838	-0.39301	0.694312		basic helix-loop-helix family member e22
PRKY	5.79293	79.3513	-0.156556	0.398377	-0.392985	0.69433	0.8615	protein kinase Y-linked (pseudogene)
DKK4	3.29138	1.37522	-0.683837	1.74019	-0.392966	0.694344	0.8615	dickkopf WNT signaling pathway inhibitor 4
KLHL42	140.184	400.648	-0.0832495	0.211962	-0.392756	0.6945	0.861634	kelch like family member 42
C16orf90	3.19553	0.759919	1.84801	4.70566	0.39272	0.694526		chromosome 16 open reading frame 90
LYG1	45.6298	99.8254	0.124716	0.317672	0.392594	0.69462	0.861724	lysozyme g1
SERPINA11	0.11181	0.13569	2.21845	5.65114	0.392566	0.69464		serpin family A member 11
NOXO1	1.7623	0.610537	0.721526	1.83812	0.392534	0.694663		NADPH oxidase organizer 1
FAM83H-AS1	0.13368	0.220676	1.27912	3.25886	0.392504	0.694686
PSG8	4.63659	7.53959	-0.352978	0.8994	-0.39246	0.694718	0.861748	pregnancy specific beta-1-glycoprotein 8
POFUT2	14.7172	43.3455	-0.111442	0.283972	-0.392439	0.694734	0.861748	protein O-fucosyltransferase 2
SLC30A2	1.02664	1.0192	-0.661133	1.68558	-0.392228	0.694889		solute carrier family 30 member 2
MASP1	21.3468	202.693	0.119162	0.303932	0.392068	0.695008	0.861927	mannan binding lectin serine peptidase 1
INTS1	26.7116	118.365	0.13323	0.339851	0.392026	0.695039	0.861927	integrator complex subunit 1
C5orf60	0.560505	0.296008	1.67155	4.26414	0.392001	0.695057		chromosome 5 open reading frame 60
RPS2	83.5666	29.5538	0.163228	0.416479	0.391924	0.695114	0.861927	ribosomal protein S2
CRAMP1	39.5225	321.313	-0.0719244	0.183528	-0.391898	0.695134	0.861927	cramped chromatin regulator homolog 1
GS1-24F4.2	3.37956	2.94339	-0.522254	1.33271	-0.391873	0.695152	0.861927	uncharacterized LOC100652791
PLD6	40.205	27.3312	-0.178902	0.456546	-0.391859	0.695162	0.861927	phospholipase D family member 6
HPS6	8.17591	2.61609	-0.446881	1.141	-0.391658	0.695311	0.862053	HPS6 biogenesis of lysosomal organelles complex 2 subunit 3
TSPAN32	5.43378	11.1683	0.27989	0.714979	0.391466	0.695453	0.862078	tetraspanin 32
RCAN1	63.5629	788.787	-0.0692374	0.176869	-0.391461	0.695457	0.862078	regulator of calcineurin 1
FAM135B	21.1437	980.321	-0.0758414	0.19375	-0.391439	0.695473	0.862078	family with sequence similarity 135 member B
C6orf1	32.5982	11.9826	0.242032	0.618429	0.391366	0.695526	0.862086	small integral membrane protein 29
LOC101927168	1.43017	0.160957	2.21251	5.65609	0.391174	0.695669		uncharacterized LOC101927168
ARFGAP2	65.914	108.12	0.0966119	0.247021	0.391108	0.695718	0.862178	ADP ribosylation factor GTPase activating protein 2
PACRG-AS1	1.71088	3.00101	0.454665	1.16255	0.391092	0.695729	0.862178	PACRG antisense RNA 1
ZNF677	33.6476	83.0236	0.134565	0.344102	0.391061	0.695752	0.862178	zinc finger protein 677
CAPS	44.4362	14.2245	0.30929	0.791005	0.391009	0.695791	0.862178	calcyphosine
LINC00998	54.6346	12.7517	0.304802	0.779763	0.39089	0.695878	0.862228	small integral membrane protein 30
DHRS2	0.329291	0.504613	-0.848775	2.1715	-0.39087	0.695893		dehydrogenase/reductase 2
NBPF15	46.2273	221.92	0.0708618	0.181315	0.390823	0.695928	0.862232	NBPF member 15
WSB2	41.105	153.509	-0.0793789	0.203397	-0.390265	0.696341	0.862684	WD repeat and SOCS box containing 2
RABIF	16.9464	23.1374	0.175501	0.450256	0.38978	0.696699	0.863069	RAB interacting factor
LINC01247	0.117139	0.154966	2.19375	5.62942	0.389694	0.696763		long intergenic non-protein coding RNA 1247
AZIN1-AS1	83.356	1184.87	-0.0808079	0.207406	-0.389612	0.696824	0.863165	macrophage interferon regulatory lncRNA
GINS1	5.1315	27.78	0.219942	0.564708	0.389479	0.696922	0.863227	GINS complex subunit 1
LOC102724849	0.177341	0.2331	1.44957	3.72347	0.389305	0.69705		uncharacterized LOC102724849
CHAF1B	2.9574	11.9982	0.215757	0.554265	0.389266	0.697079	0.863364	chromatin assembly factor 1 subunit B
PIH1D2	11.6169	14.76	-0.237052	0.60923	-0.3891	0.697202	0.863458	PIH1 domain containing 2
OCA2	0.518119	22.5849	0.235679	0.60611	0.388839	0.697395	0.863591	OCA2 melanosomal transmembrane protein
MYO1H	1.81413	13.7726	-0.301253	0.774775	-0.388826	0.697405	0.863591	myosin IH
DLC1	50.343	2723.95	-0.0394746	0.101641	-0.388373	0.69774	0.863948	DLC1 Rho GTPase activating protein
CHRFAM7A	0.293739	1.17536	-0.502129	1.29407	-0.388021	0.698	0.864211	CHRNA7 (exons 5-10) and FAM7A (exons A-E) fusion
DYX1C1	1.70105	19.6553	0.211817	0.546123	0.387856	0.698122	0.864257	dynein axonemal assembly factor 4
LINC00395	0.314601	2.84513	-0.590251	1.52188	-0.387843	0.698132	0.864257	long intergenic non-protein coding RNA 395
NDUFA6	123.909	84.1661	0.108041	0.278698	0.387664	0.698265	0.864327	NADH:ubiquinone oxidoreductase subunit A6
MIR563	107.286	1.12095	-0.602997	1.55557	-0.387638	0.698284	0.864327	microRNA 563
CAPN5	19.6445	147.489	-0.102794	0.2653	-0.387462	0.698414	0.86443	calpain 5
TLL2	2.66349	51.3659	0.216439	0.559032	0.387168	0.698632	0.86464	tolloid like 2
ACBD5	41.7745	247.678	0.0646778	0.167096	0.387069	0.698705	0.864672	acyl-CoA binding domain containing 5
TMEM216	38.8151	34.0125	0.203297	0.525606	0.386786	0.698915	0.864873	transmembrane protein 216
CAB39	53.6829	735.266	-0.0400472	0.103556	-0.386721	0.698963	0.864874	calcium binding protein 39
CNR2	1.14392	5.84259	-0.331784	0.858352	-0.386536	0.6991	0.864957	cannabinoid receptor 2
MGAT4EP	0.337118	0.295865	-1.11613	2.88774	-0.386508	0.69912		MGAT4 family member E, pseudogene
HRK	20.0188	53.8252	-0.153905	0.3982	-0.386502	0.699125	0.864957	harakiri, BCL2 interacting protein
DMPK	65.2479	108.064	-0.0996881	0.258079	-0.38627	0.699297	0.865111	DM1 protein kinase
GFI1	0.800241	1.16683	0.903275	2.33893	0.386192	0.699355	0.865116	growth factor independent 1 transcriptional repressor
NPHS2	0.635288	2.56002	0.510871	1.32303	0.386136	0.699396	0.865116	NPHS2 stomatin family member, podocin
DPP6	321.833	40934.8	-0.0416801	0.107982	-0.385992	0.699502	0.865172	dipeptidyl peptidase like 6
LOC101927809	14.4737	12.9203	-0.329899	0.854779	-0.385946	0.699536	0.865172	cell fate and sterol metabolism associated divergent transcript of MOCOS
SNORD116-11	29.5817	0.345764	1.11633	2.89292	0.385885	0.699582		small nucleolar RNA, C/D box 116-11
IFT46	47.6992	127.548	-0.110075	0.28542	-0.385659	0.699749	0.865281	intraflagellar transport 46
AOC1	1.37419	1.5824	0.648381	1.68137	0.385627	0.699773	0.865281	amine oxidase copper containing 1
PSORS1C3	3.0569	1.78826	0.713102	1.84945	0.385576	0.699811	0.865281	psoriasis susceptibility 1 candidate 3
LINC00588	14.9662	10.4641	0.415253	1.07698	0.385571	0.699815	0.865281	long intergenic non-protein coding RNA 588
FGFBP3	75.4196	27.2827	-0.210144	0.54523	-0.385422	0.699925	0.865352	fibroblast growth factor binding protein 3
PRPF19	39.7506	80.0001	-0.122719	0.318495	-0.38531	0.700008	0.865352	pre-mRNA processing factor 19
LINC00698	0.219418	0.790843	1.73251	4.49751	0.385215	0.700078		long intergenic non-protein coding RNA 698
LOC389765	72.0709	333.899	-0.0756949	0.196527	-0.385162	0.700117	0.865352	kinesin family member 27 pseudogene
ACADM	66.9375	330.867	0.0660629	0.171542	0.385111	0.700155	0.865352	acyl-CoA dehydrogenase medium chain
TRIM59	3.10326	5.40767	0.407379	1.05792	0.385076	0.700181	0.865352	tripartite motif containing 59
GLUD2	50.594	15.2464	-0.264481	0.686989	-0.384986	0.700248	0.865352	glutamate dehydrogenase 2
ZNF890P	0.703219	2.09612	0.344039	0.893643	0.384985	0.700249	0.865352	zinc finger protein 890, pseudogene
GP5	2.19263	1.22691	-0.576415	1.49726	-0.384981	0.700252	0.865352	glycoprotein V platelet
IGFBP7-AS1	0.575266	6.95551	0.345188	0.897107	0.384779	0.700401	0.865454	IGFBP7 antisense RNA 1
EXOSC6	45.5299	10.1309	0.283409	0.736623	0.384741	0.700429	0.865454	exosome component 6
SLC5A10	0.0720663	0.63653	0.626003	1.6271	0.384735	0.700434		solute carrier family 5 member 10
TEX261	89.2011	101.876	0.119289	0.310118	0.384658	0.700491	0.865472	testis expressed 261
PDIA4	17.4108	57.0751	-0.190668	0.495792	-0.384573	0.700554	0.865491	protein disulfide isomerase family A member 4
LOC100506076	29.0323	48.5984	-0.171715	0.446896	-0.384238	0.700802	0.865542	uncharacterized LOC100506076
LINC00365	3.20007	2.25432	0.467223	1.216	0.384229	0.700809	0.865542	long intergenic non-protein coding RNA 365
ZSCAN30	49.5769	244.41	0.060374	0.157131	0.384227	0.70081	0.865542	zinc finger and SCAN domain containing 30
EIF5	105.247	146.342	-0.104455	0.271887	-0.384186	0.700841	0.865542	eukaryotic translation initiation factor 5
AXIN1	11.7324	98.5848	0.105199	0.273836	0.384168	0.700854	0.865542	axin 1
ZHX1-C8orf76	9.09949	55.1491	-0.113853	0.296391	-0.384132	0.70088	0.865542	ZHX1-C8orf76 readthrough
SMURF2	56.0929	827.182	-0.0442705	0.115306	-0.38394	0.701023	0.865659	SMAD specific E3 ubiquitin protein ligase 2
LINC00162	0.0745183	0.0531761	2.17233	5.65918	0.383859	0.701083		P38 inhibited cutaneous squamous cell carcinoma associated lincRNA
LOC101927523	0.0770884	0.0531761	2.17233	5.65918	0.383859	0.701083		long intergenic non-protein coding RNA 2620
SPRR2A	0.29545	0.0531761	2.17233	5.65918	0.383859	0.701083		small proline rich protein 2A
TRIM63	0.650528	1.32161	0.4866	1.26768	0.383851	0.701089	0.865667	tripartite motif containing 63
MIER3	37.4969	151.887	0.0864062	0.225156	0.383762	0.701155	0.865667	MIER family member 3
ELL3	10.7411	6.34047	-0.3008	0.783946	-0.3837	0.701201	0.865667	elongation factor for RNA polymerase II 3
SPEF1	2.55178	1.24476	0.572028	1.49095	0.383666	0.701226	0.865667	sperm flagellar 1
IL15RA	2.27283	7.23716	0.361358	0.941991	0.383611	0.701267	0.865667	interleukin 15 receptor subunit alpha
LOC146513	0.133541	0.107843	2.17054	5.65895	0.383559	0.701306		long intergenic non-protein coding RNA 2135
DOCK1	74.6728	5166.08	-0.0341041	0.088939	-0.383456	0.701382	0.865685	dedicator of cytokinesis 1
MCTS1	58.9038	125.832	0.0897673	0.23411	0.383441	0.701393	0.865685	MCTS1 re-initiation and release factor
KCTD19	1.07725	5.10029	-0.303485	0.791639	-0.383362	0.701451	0.865685	potassium channel tetramerization domain containing 19
LURAP1	2.49637	5.61046	0.327635	0.854697	0.383335	0.701472	0.865685	leucine rich adaptor protein 1
DIO1	13.4085	28.5761	0.198921	0.519042	0.383247	0.701537	0.865707	iodothyronine deiodinase 1
FTX	261.621	8719.2	0.0375594	0.0980658	0.383002	0.701719	0.865873	FTX transcript, XIST regulator
CFD	6.35902	3.41842	-0.451522	1.17921	-0.382902	0.701792	0.865881	complement factor D
NDUFAF1	18.1608	34.8449	0.119404	0.311869	0.382865	0.70182	0.865881	NADH:ubiquinone oxidoreductase complex assembly factor 1
SEZ6L2	9.60748	34.6672	-0.177919	0.464848	-0.382746	0.701908	0.865916	seizure related 6 homolog like 2
IL1R2	0.861169	4.85441	-0.986215	2.57701	-0.382698	0.701944	0.865916	interleukin 1 receptor type 2
CYFIP1	20.6495	292.342	-0.0642017	0.167885	-0.382416	0.702153	0.866116	cytoplasmic FMR1 interacting protein 1
SMARCA5	51.8337	283.544	-0.0772879	0.202159	-0.382313	0.702229	0.86615	SWI/SNF related, matrix associated, actin dependent regulator of chromatin, subfamily a, member 5
IDI1	89.8933	192.887	0.0902269	0.236043	0.382247	0.702278	0.86615	isopentenyl-diphosphate delta isomerase 1
MITD1	54.5735	80.715	0.103093	0.269746	0.382186	0.702324	0.86615	microtubule interacting and trafficking domain containing 1
OSBPL1A	40.2558	1190.02	0.0816057	0.213633	0.38199	0.702469	0.86627	oxysterol binding protein like 1A
IMMP2L	27.9962	3167.71	-0.0524139	0.137341	-0.381633	0.702734	0.866491	inner mitochondrial membrane peptidase subunit 2
LOC105372440	4.01155	4.99104	-0.321231	0.841817	-0.381593	0.702764	0.866491	uncharacterized LOC105372440
SPATA31C1	0.378892	0.278306	1.82565	4.78433	0.381589	0.702766		SPATA31 subfamily C member 1
CCDC174	44.6261	116.976	-0.099313	0.260284	-0.381556	0.702791	0.866491	coiled-coil domain containing 174
LINC00928	106.308	255.993	-0.126033	0.330451	-0.381396	0.702909	0.866554	long intergenic non-protein coding RNA 928
FBXO43	1.50404	2.25329	-0.515229	1.35103	-0.381359	0.702937	0.866554	F-box protein 43
TBX22	0.140239	0.323943	1.16542	3.05627	0.381321	0.702965		T-box transcription factor 22
CCNA1	0.537542	0.820335	1.08153	2.83634	0.381311	0.702973		cyclin A1
C5orf46	0.214905	0.375831	1.22826	3.22154	0.381265	0.703006		chromosome 5 open reading frame 46
OR2AE1	6.22643	0.73436	0.677856	1.77804	0.381237	0.703027		olfactory receptor family 2 subfamily AE member 1
LOC340581	1.3836	0.642166	0.911781	2.39306	0.38101	0.703196		long intergenic non-protein coding RNA 2243
PCBD2	44.0587	320.403	-0.0872708	0.229145	-0.380855	0.703311	0.86692	pterin-4 alpha-carbinolamine dehydratase 2
LOC145845	0.688718	2.00226	0.578708	1.51959	0.380831	0.703329	0.86692	uncharacterized LOC145845
TMEM261	91.8197	38.6464	-0.17711	0.465288	-0.380647	0.703465	0.86703	distal membrane arm assembly complex 1
SNHG11	21.7214	11.335	-0.241451	0.634516	-0.380529	0.703553	0.867041	small nucleolar RNA host gene 11
SMIM10L2B	14.0777	6.54435	-0.293804	0.77214	-0.380507	0.703569	0.867041	small integral membrane protein 10 like 2B
FGF8	0.195066	0.255066	1.87248	4.92307	0.380348	0.703687		fibroblast growth factor 8
PGAP1	110.398	1300.87	0.0647928	0.17037	0.380307	0.703718	0.867165	post-GPI attachment to proteins inositol deacylase 1
TIMM23B	50.0597	204.272	0.0694373	0.182692	0.380079	0.703887	0.867281	translocase of inner mitochondrial membrane 23 homolog B
RASIP1	2.45136	6.39178	0.338712	0.891225	0.380052	0.703907	0.867281	Ras interacting protein 1
TIPIN	14.4374	36.582	0.13062	0.343845	0.37988	0.704035	0.867323	TIMELESS interacting protein
TRMT2A	23.7013	16.809	-0.186349	0.49055	-0.379878	0.704036	0.867323	tRNA methyltransferase 2 homolog A
TM9SF4	66.1948	481.013	-0.0546047	0.143866	-0.379553	0.704277	0.867561	transmembrane 9 superfamily member 4
LDB1	49.5091	81.0494	-0.114368	0.301377	-0.379484	0.704328	0.867565	LIM domain binding 1
LOC101929551	0.171098	0.27214	1.45541	3.83616	0.379394	0.704395		uncharacterized LOC101929551
NSL1	79.8469	657.844	-0.0568005	0.149715	-0.379391	0.704398	0.867573	NSL1 component of MIS12 kinetochore complex
MAN1B1-AS1	5.59492	1.28265	-0.757945	1.99803	-0.379347	0.70443	0.867573	MAN1B1 divergent transcript
SDC4	0.43738	1.30828	0.550567	1.45171	0.379255	0.704498	0.867599	syndecan 4
SRRM4	3.62357	85.0685	0.211289	0.557757	0.378819	0.704822	0.867927	serine/arginine repetitive matrix 4
LOC100130331	0.131685	1.13385	-0.513652	1.35613	-0.378762	0.704865	0.867927	POTE ankyrin domain family, member F pseudogene
SPCS3	160.165	249.456	0.0906262	0.239306	0.378704	0.704908	0.867927	signal peptidase complex subunit 3
LINC01624	0.396999	0.365254	0.843058	2.2263	0.378681	0.704925		long intergenic non-protein coding RNA 1624
TMEM161A	24.2762	58.6378	0.130191	0.343925	0.378544	0.705026	0.867967	transmembrane protein 161A
MPP4	2.03214	13.7899	-0.232243	0.613536	-0.378531	0.705036	0.867967	membrane palmitoylated protein 4
EFCAB13	63.3961	930.047	-0.06848	0.180949	-0.378449	0.705097	0.867984	EF-hand calcium binding domain 13
GJB2	0.659618	0.445745	1.86436	4.92699	0.378399	0.705135		gap junction protein beta 2
LOC101927619	0.581808	5.77459	-0.398097	1.05222	-0.378341	0.705178	0.868025	long intergenic non-protein coding RNA 1923
PADI1	0.120351	0.61405	0.648496	1.71409	0.378332	0.705184		peptidyl arginine deiminase 1
LINC00565	1.26615	0.37614	1.15901	3.06378	0.378296	0.705211		long intergenic non-protein coding RNA 565
GOLIM4	148.257	1627.23	-0.0591724	0.156461	-0.378192	0.705288	0.868102	golgi integral membrane protein 4
VCL	20.6613	318.798	-0.0857063	0.22671	-0.378044	0.705398	0.868126	vinculin
SLC25A5-AS1	14.5989	5.62206	0.273327	0.723245	0.377918	0.705491	0.868126	SLC25A5 antisense RNA 1
PLA2G12B	0.640909	1.66518	0.429245	1.13589	0.377894	0.70551	0.868126	phospholipase A2 group XIIB
HECW1	77.3596	4380.62	-0.0399661	0.105781	-0.37782	0.705564	0.868126	HECT, C2 and WW domain containing E3 ubiquitin protein ligase 1
VRK3	22.8786	143.306	0.0969883	0.256726	0.37779	0.705587	0.868126	VRK serine/threonine kinase 3
ATAD2	24.4702	233.725	0.0877952	0.232518	0.377585	0.705739	0.868126	ATPase family AAA domain containing 2
RPA1	23.4939	207.759	-0.0715548	0.189515	-0.377567	0.705752	0.868126	replication protein A1
LOC100130899	0.399592	0.244893	2.01669	5.34179	0.377531	0.705779
AIDA	25.7881	143.038	-0.0995948	0.263806	-0.37753	0.70578	0.868126	axin interactor, dorsalization associated
MIR1304	103.233	1.13475	0.71082	1.8829	0.377514	0.705792	0.868126	microRNA 1304
SLC9A2	0.895618	10.6116	0.266847	0.706927	0.377474	0.705821	0.868126	solute carrier family 9 member A2
TMEM150C	23.5754	230.942	0.106045	0.280968	0.377428	0.705855	0.868126	transmembrane protein 150C
LINC00649	1.57831	8.44992	-0.269113	0.713079	-0.377396	0.70588	0.868126	long intergenic non-protein coding RNA 649
LOC100129148	23.6781	29.5974	-0.181701	0.481876	-0.377071	0.706121	0.868277	uncharacterized LOC100129148
GADD45GIP1	28.9813	11.7722	0.290354	0.77008	0.377045	0.70614	0.868277	GADD45G interacting protein 1
CCDC6	52.5216	777.003	0.0413694	0.109722	0.377038	0.706145	0.868277	coiled-coil domain containing 6
TINAGL1	0.480037	0.619314	-1.04287	2.76634	-0.376985	0.706185		tubulointerstitial nephritis antigen like 1
UBE2G1	40.7869	496.85	-0.0535503	0.142055	-0.376969	0.706196	0.868281	ubiquitin conjugating enzyme E2 G1
IPO5	30.3918	268.547	-0.0626908	0.166368	-0.376821	0.706307	0.868359	importin 5
LINC01080	11.683	22.5702	0.166537	0.44216	0.376644	0.706438	0.868461	long intergenic non-protein coding RNA 1080
PRUNE	18.6484	65.1736	-0.09841	0.261388	-0.37649	0.706553	0.868508	prune exopolyphosphatase 1
ZNF702P	1.97057	6.63631	0.313361	0.832377	0.376465	0.706571	0.868508	zinc finger protein 702, pseudogene
LINC01198	0.125388	0.197206	1.2578	3.34118	0.376454	0.706579		long intergenic non-protein coding RNA 1198
FRG2B	1.80699	0.36121	-1.68477	4.47556	-0.376439	0.706591		FSHD region gene 2 family member B
DAZL	0.0808042	0.186761	1.84731	4.9081	0.37638	0.706634		deleted in azoospermia like
FAM161B	18.8812	41.8857	-0.171438	0.455585	-0.376302	0.706692	0.868578	FAM161 centrosomal protein B
CDK2	1.17432	0.871733	0.62014	1.64802	0.376294	0.706698		cyclin dependent kinase 2
LOC100507437	10.3056	2.78159	-0.473161	1.25754	-0.37626	0.706724	0.868578	uncharacterized LOC100507437
RD3	0.287116	0.642578	0.630655	1.67648	0.376179	0.706784		retinal degeneration 3, GUCY2D regulator
TRAPPC2	84.038	234.561	-0.12416	0.330176	-0.376041	0.706886	0.868595	trafficking protein particle complex 2
ANKRD26	50.4014	605.663	-0.0581468	0.15463	-0.376039	0.706888	0.868595	ankyrin repeat domain 26
CYP4F35P	21.7837	14.208	0.244384	0.649892	0.376038	0.706888	0.868595	cytochrome P450 family 4 subfamily F member 35, pseudogene
CCNE2	46.3547	85.9428	-0.103294	0.27473	-0.375984	0.706929	0.868595	cyclin E2
IDE	28.0238	432.078	0.0541057	0.14396	0.375839	0.707036	0.868669	insulin degrading enzyme
GMPS	40.1463	338.939	-0.0493017	0.131201	-0.375771	0.707087	0.868673	guanine monophosphate synthase
CREBZF	316.224	300.171	-0.0792392	0.210926	-0.375673	0.70716	0.868704	CREB/ATF bZIP transcription factor
LPO	1.68684	6.3053	-0.265866	0.707827	-0.375609	0.707208	0.868704	lactoperoxidase
TOB1-AS1	4.13511	0.953188	0.730094	1.94378	0.375606	0.70721		TOB1 antisense RNA 1
LOC100128573	9.98508	0.632619	-0.707217	1.88333	-0.375514	0.707278
ZBTB39	33.8737	32.565	0.148006	0.394212	0.375447	0.707328	0.868793	zinc finger and BTB domain containing 39
ZFAND2B	89.4615	31.91	-0.137169	0.365412	-0.375382	0.707376	0.868794	zinc finger AN1-type containing 2B
HTR3A	0.30082	0.660211	1.08971	2.90471	0.375154	0.707546		5-hydroxytryptamine receptor 3A
ZNF106	32.1473	320.833	0.0701948	0.187153	0.375066	0.707611	0.868927	zinc finger protein 106
NDRG3	49.3072	597.422	0.0720921	0.192276	0.374941	0.707704	0.868927	NDRG family member 3
SGMS2	1.35948	15.7273	0.238492	0.636176	0.374883	0.707747	0.868927	sphingomyelin synthase 2
EXD3	18.3742	274.369	0.0820943	0.218991	0.374876	0.707753	0.868927	exonuclease 3'-5' domain containing 3
SDC2	2.96092	46.7601	0.179803	0.479657	0.374857	0.707767	0.868927	syndecan 2
EFNA4	1.57901	1.14143	-0.695923	1.85671	-0.374815	0.707798	0.868927	ephrin A4
SGK223	14.0326	112.885	-0.123933	0.330688	-0.374772	0.70783	0.868927	PEAK1 related, kinase-activating pseudokinase 1
AKR1B15	2.29776	8.87968	0.26575	0.709189	0.374724	0.707866	0.868927	aldo-keto reductase family 1 member B15
LINC01600	25.4037	41.2683	-0.163081	0.435316	-0.374627	0.707938	0.868957	long intergenic non-protein coding RNA 1600
INSL3	0.810746	0.566978	0.861459	2.29982	0.374577	0.707975		insulin like 3
SCN7A	19.5285	202.916	-0.116828	0.311952	-0.374507	0.708027	0.869008	sodium voltage-gated channel alpha subunit 7
CYP17A1	9.48508	8.44441	0.291225	0.777936	0.374355	0.70814	0.869087	cytochrome P450 family 17 subfamily A member 1
MCU	34.8915	857.409	0.0464076	0.124029	0.374167	0.70828	0.869167	mitochondrial calcium uniporter
TEAD3	13.7912	41.7648	-0.155377	0.415338	-0.374096	0.708333	0.869167	TEA domain transcription factor 3
SIK2	62.6146	983.566	0.0469273	0.125449	0.374076	0.708348	0.869167	salt inducible kinase 2
HOXA-AS3	0.127715	0.247398	1.82016	4.86609	0.37405	0.708367		HOXA cluster antisense RNA 3
HSDL1	52.4	152.883	-0.0917286	0.245295	-0.373952	0.70844	0.869221	hydroxysteroid dehydrogenase like 1
C22orf46	22.5633	22.4196	0.210413	0.563154	0.373634	0.708677	0.869422	CTA-216E10.6
LOC102467147	33.7583	101.28	0.0977331	0.261596	0.373604	0.708699	0.869422	long intergenic non-protein coding RNA 1948
MSRB1	17.6752	11.3015	-0.293571	0.785997	-0.373501	0.708775	0.869457	methionine sulfoxide reductase B1
SEMA3E	103.846	3727.68	0.0535164	0.143463	0.373032	0.709125	0.869712	semaphorin 3E
ATP6V0E1	39.8812	260.013	0.0724142	0.194144	0.372993	0.709154	0.869712	ATPase H+ transporting V0 subunit e1
MIMT1	12.9481	12.5016	0.226923	0.608411	0.372977	0.709165	0.869712	MER1 repeat containing imprinted transcript 1
PARPBP	2.19112	22.0167	0.208534	0.559125	0.372965	0.709174	0.869712	PARP1 binding protein
ZBTB14	24.0313	24.3333	0.177657	0.476586	0.372771	0.709319	0.869831	zinc finger and BTB domain containing 14
IGFBP6	0.277834	0.160763	1.31385	3.52496	0.372726	0.709352		insulin like growth factor binding protein 6
OLFM2	173.18	1834.44	0.0778986	0.209021	0.372683	0.709384	0.869853	olfactomedin 2
LOC101927583	6.82259	3.0015	0.365547	0.981741	0.372346	0.709635	0.870065	uncharacterized LOC101927583
PAXBP1-AS1	18.4244	34.6373	-0.141787	0.380819	-0.372322	0.709653	0.870065	PAXBP1 antisense RNA 1
USP9X	50.796	955.609	-0.0539762	0.145029	-0.372176	0.709762	0.87014	ubiquitin specific peptidase 9 X-linked
TSPAN33	10.9022	33.7766	0.155889	0.418978	0.372069	0.709842	0.870179	tetraspanin 33
LOC101928791	0.183217	0.177192	1.84452	4.95772	0.372049	0.709856		long intergenic non-protein coding RNA 1147
MIR4510	21.6972	0.193072	1.65917	4.46132	0.3719	0.709967		microRNA 4510
VNN3	0.241352	0.391936	1.9059	5.12599	0.37181	0.710034		vanin 3
KLHL15	15.6475	87.2069	0.112252	0.301971	0.371732	0.710092	0.870428	kelch like family member 15
HNRNPC	225.086	1708.64	-0.0406103	0.10929	-0.371584	0.710203	0.870442	heterogeneous nuclear ribonucleoprotein C
ADGRG2	26.7791	446.376	-0.0625103	0.168243	-0.371547	0.71023	0.870442	adhesion G protein-coupled receptor G2
KRT84	0.194258	0.173377	2.10032	5.65317	0.371529	0.710244		keratin 84
RASL11A	2.08429	0.849341	-0.712598	1.91803	-0.371525	0.710246		RAS like family 11 member A
GORASP2	52.9979	255.123	0.0668689	0.179998	0.371499	0.710266	0.870442	golgi reassembly stacking protein 2
LRRC59	21.6597	45.2852	0.135122	0.36381	0.371409	0.710333	0.870442	leucine rich repeat containing 59
ASTE1	33.0291	53.4191	0.133061	0.358272	0.371396	0.710342	0.870442	asteroid homolog 1
LINC01352	11.7197	4.61037	-0.373902	1.0071	-0.371266	0.71044	0.870503	long intergenic non-protein coding RNA 1352
RBP4	0.166834	0.252201	1.7772	4.79017	0.37101	0.71063		retinol binding protein 4
MARCH6	112.504	1230.49	0.0421838	0.113728	0.370919	0.710698	0.87076	membrane associated ring-CH-type finger 6
CAND1	83.8289	470.45	-0.0602171	0.162449	-0.370683	0.710874	0.870917	cullin associated and neddylation dissociated 1
ZEB2-AS1	4.28003	0.659421	-0.825913	2.22855	-0.370606	0.710931		ZEB2 antisense RNA 1
TLCD1	41.6644	13.1032	-0.22195	0.598901	-0.370595	0.710939	0.870939	TLC domain containing 1
MIR3674	95.7426	0.765846	0.702825	1.89701	0.37049	0.711017		microRNA 3674
ATP1B4	0.582047	1.59752	0.609434	1.64533	0.370402	0.711083	0.871056	ATPase Na+/K+ transporting family member beta 4
PRR9	1.35758	0.280186	1.23503	3.33449	0.370381	0.711098		proline rich 9
SIRT6	18.8921	20.195	-0.194864	0.526181	-0.370338	0.711131	0.871057	sirtuin 6
ZSCAN16-AS1	64.1637	123.998	-0.0744415	0.201135	-0.370107	0.711303	0.871167	ZSCAN16 antisense RNA 1
MEX3A	16.6051	20.7148	0.165243	0.446518	0.37007	0.71133	0.871167	mex-3 RNA binding family member A
ALDH1A1	0.739364	5.31832	0.363225	0.981641	0.370018	0.711369	0.871167	aldehyde dehydrogenase 1 family member A1
LOC101929538	0.0931841	0.0792044	2.09392	5.65983	0.369962	0.711411		uncharacterized LOC101929538
GAS5-AS1	94.0997	8.29244	0.211059	0.570491	0.36996	0.711413	0.871167	GAS5 antisense RNA 1
MRPS31	64.8409	342.188	-0.0637003	0.172266	-0.369778	0.711548	0.871247	mitochondrial ribosomal protein S31
BZW1	34.4321	52.6948	-0.119516	0.323245	-0.369738	0.711578	0.871247	basic leucine zipper and W2 domains 1
POP5	74.6056	22.0605	-0.167174	0.452245	-0.369653	0.711641	0.871247	POP5 homolog, ribonuclease P/MRP subunit
KANSL1	133.795	3302.57	0.0766103	0.20729	0.369581	0.711694	0.871247	KAT8 regulatory NSL complex subunit 1
GCSHP3	168.401	20.8425	0.168641	0.45634	0.369551	0.711717	0.871247	glycine cleavage system protein H pseudogene 3
LINC00570	0.42418	0.440829	1.3882	3.75782	0.369415	0.711818		long intergenic non-protein coding RNA 570
PCNA	11.9091	17.7015	0.165708	0.448716	0.369294	0.711908	0.871391	proliferating cell nuclear antigen
LINC00907	2.18349	141.117	0.112203	0.303886	0.369227	0.711959	0.871391	long intergenic non-protein coding RNA 907
GPR142	2.98692	1.77687	0.823332	2.23003	0.369201	0.711978	0.871391	G protein-coupled receptor 142
STC2	0.754986	1.53912	0.702191	1.9029	0.369011	0.71212	0.871506	stanniocalcin 2
CSN3	0.0509641	0.054191	2.08889	5.66096	0.368999	0.712129		casein kappa
LOC102723704	59.5753	166.126	0.0832087	0.225538	0.368933	0.712177	0.871518	uncharacterized LOC102723704
OR51B4	2.34255	0.338354	1.4896	4.03763	0.36893	0.71218		olfactory receptor family 51 subfamily B member 4
ALX1	0.0654974	0.178765	1.98879	5.39177	0.368857	0.712234		ALX homeobox 1
SMG1P1	10.0317	69.555	-0.0870677	0.236135	-0.368721	0.712336	0.871654	SMG1 pseudogene 1
LOC100133920	7.99926	11.0705	-0.309843	0.840473	-0.368653	0.712386	0.871656	methylenetetrahydrofolate dehydrogenase (NADP+ dependent) 1 like pseudogene
LILRB4	0.272056	0.264976	1.08768	2.95215	0.368436	0.712548		leukocyte immunoglobulin like receptor B4
TMEM217	2.56588	14.6977	0.214818	0.583181	0.368355	0.712608	0.871831	transmembrane protein 217
LOC646762	126.478	618.961	-0.0713776	0.193785	-0.368334	0.712624	0.871831	uncharacterized LOC646762
BAAT	3.9555	12.2537	-0.207785	0.564625	-0.368006	0.712869	0.872039	bile acid-CoA:amino acid N-acyltransferase
HYOU1	30.7964	51.386	0.134467	0.365421	0.367977	0.71289	0.872039	hypoxia up-regulated 1
TNFRSF10C	0.0721435	0.156646	2.08076	5.65467	0.367972	0.712894		TNF receptor superfamily member 10c
CD1A	0.586248	1.02409	2.07747	5.65	0.367693	0.713102		CD1a molecule
MPV17	87.6189	153.243	0.0938849	0.255405	0.367593	0.713177	0.872188	mitochondrial inner membrane protein MPV17
SND1	40.3531	2246.08	0.0408869	0.111239	0.36756	0.713202	0.872188	staphylococcal nuclease and tudor domain containing 1
ANKRD30BL	46.4714	650.412	-0.0937054	0.254974	-0.36751	0.713239	0.872188	ankyrin repeat domain 30B like
PPP1R21	51.0888	482.013	0.0517517	0.140821	0.3675	0.713246	0.872188	protein phosphatase 1 regulatory subunit 21
CA7	2.61724	3.1661	-0.534583	1.45469	-0.367488	0.713255	0.872188	carbonic anhydrase 7
EFNA2	6.43425	12.5281	0.187513	0.510339	0.367429	0.713299	0.872188	ephrin A2
CRACR2B	0.431167	0.198622	1.90563	5.18652	0.367419	0.713306		calcium release activated channel regulator 2B
LOC102723448	0.464749	0.73136	0.989677	2.69366	0.36741	0.713313		long intergenic non-protein coding RNA 1986
LOC100288162	7.65986	1.48781	0.52518	1.42962	0.367356	0.713354	0.872196	uncharacterized LOC100288162
LINC00858	2.99251	5.6398	-0.353095	0.961493	-0.367236	0.713443	0.872201	long intergenic non-protein coding RNA 858
GDF2	4.07056	1.98626	0.533776	1.4537	0.367184	0.713482	0.872201	growth differentiation factor 2
EPB41L1	38.1922	685.847	-0.065879	0.17943	-0.367158	0.713501	0.872201	erythrocyte membrane protein band 4.1 like 1
CLCNKB	0.234599	0.417633	1.21174	3.30103	0.367081	0.713559		chloride voltage-gated channel Kb
ARPC4-TTLL3	2.26216	12.6084	-0.218324	0.595019	-0.36692	0.713678	0.872359	ARPC4-TTLL3 readthrough
MIR337	16.8798	0.190115	1.53877	4.19457	0.366848	0.713732		microRNA 337
HP09053	1.61246	1.42152	0.556631	1.5174	0.366833	0.713743	0.87238	uncharacterized LOC101929357
MMGT1	38.9502	57.6586	0.12892	0.351568	0.3667	0.713843	0.872443	membrane magnesium transporter 1
SLC22A20	1.559	5.71107	0.299449	0.816976	0.366534	0.713967	0.872473	solute carrier family 22 member 20, pseudogene
HP	7.47967	6.19268	0.336635	0.91848	0.366513	0.713982	0.872473	haptoglobin
NDUFA6-AS1	26.7076	157.564	-0.0786295	0.214557	-0.366474	0.714011	0.872473	NDUFA6 divergent transcript
PPIA	109.399	87.6476	-0.120852	0.329882	-0.36635	0.714104	0.872523	peptidylprolyl isomerase A
LYRM4	6.59799	160.937	-0.0822819	0.224654	-0.366261	0.71417	0.872523	LYR motif containing 4
CSE1L-AS1	1.6205	1.14833	-0.544115	1.48573	-0.366227	0.714196	0.872523	CSE1L antisense RNA 1
SPATA4	9.05173	13.7284	-0.276558	0.755521	-0.366049	0.714329	0.872596	spermatogenesis associated 4
MYO1C	12.5526	46.6535	0.124746	0.34082	0.366018	0.714352	0.872596	myosin IC
RRP1B	28.1733	129.525	-0.0809283	0.221311	-0.365678	0.714606	0.872755	ribosomal RNA processing 1B
DSTYK	25.7857	228.395	0.0662835	0.181264	0.365674	0.714608	0.872755	dual serine/threonine and tyrosine protein kinase
ZMYND10	2.42142	1.39864	-0.644575	1.76289	-0.365636	0.714637	0.872755	zinc finger MYND-type containing 10
DDX42	47.2766	268.107	0.0592735	0.162132	0.365587	0.714673	0.872755	DEAD-box helicase 42
TMEM262	3.28063	0.318153	1.11743	3.05663	0.365574	0.714683		transmembrane protein 262
GAS8	34.9162	112.592	0.133426	0.365139	0.365412	0.714804	0.872856	growth arrest specific 8
RYR2	1.42251	145.305	-0.194455	0.532262	-0.365337	0.71486	0.87286	ryanodine receptor 2
CD68	44.8889	15.0069	0.309347	0.847024	0.365216	0.71495	0.87286	CD68 molecule
PRTFDC1	77.9981	1016.32	0.0576553	0.157867	0.365215	0.714951	0.87286	phosphoribosyl transferase domain containing 1
RNF113A	18.2727	2.98182	-0.334693	0.916719	-0.365099	0.715038	0.872879	ring finger protein 113A
DMWD	58.2879	72.4948	-0.11286	0.309151	-0.365065	0.715063	0.872879	DM1 locus, WD repeat containing
FBXO5	7.11265	11.5081	-0.226271	0.620147	-0.364866	0.715211	0.872915	F-box protein 5
TOR2A	20.1145	9.38589	0.274962	0.753703	0.364815	0.715249	0.872915	torsin family 2 member A
NTNG2	31.2466	324.32	-0.0837203	0.229515	-0.364771	0.715283	0.872915	netrin G2
NDUFC1	15.2011	24.15	0.150883	0.413638	0.36477	0.715283	0.872915	NADH:ubiquinone oxidoreductase subunit C1
KIF2B	0.867351	0.243597	2.06415	5.66098	0.364627	0.71539		kinesin family member 2B
MRPL57	53.9197	19.8661	0.193661	0.531181	0.364585	0.715421	0.873025	mitochondrial ribosomal protein L57
COMMD1	35.8264	1037.97	0.0420619	0.115404	0.364476	0.715503	0.873066	copper metabolism domain containing 1
LINC00493	21.4771	5.58112	0.306215	0.840369	0.364381	0.715573	0.873093	small integral membrane protein 26
BAG3	17.434	58.2699	0.169968	0.466845	0.364079	0.715799	0.873093	BAG cochaperone 3
IFT57	17.9718	138.52	-0.0832165	0.228616	-0.364001	0.715857	0.873093	intraflagellar transport 57
MIR665	76.8042	0.656792	-0.832588	2.28741	-0.363988	0.715867		microRNA 665
DNAJB11	46.6597	89.292	-0.124641	0.342443	-0.363977	0.715875	0.873093	DnaJ heat shock protein family (Hsp40) member B11
XAB2	13.2944	16.7561	-0.153759	0.422443	-0.363976	0.715876	0.873093	XPA binding protein 2
PNKP	21.3053	17.2187	-0.187667	0.515657	-0.363937	0.715905	0.873093	polynucleotide kinase 3'-phosphatase
MOB1B	38.7415	417.56	-0.0513065	0.140985	-0.363914	0.715923	0.873093	MOB kinase activator 1B
TEX26-AS1	0.113601	0.690386	-0.847634	2.32924	-0.36391	0.715925		TEX26 antisense RNA 1
DRG2	19.9873	51.3089	-0.118017	0.324314	-0.363898	0.715934	0.873093	developmentally regulated GTP binding protein 2
SNHG21	18.4974	15.2686	0.206554	0.567751	0.363811	0.715999	0.873093	small nucleolar RNA host gene 21
CELSR2	86.1578	285.54	0.0926383	0.254638	0.363804	0.716005	0.873093	cadherin EGF LAG seven-pass G-type receptor 2
PRICKLE4	33.1775	28.3662	0.143238	0.393799	0.363733	0.716057	0.873099	prickle planar cell polarity protein 4
EIF2B5-AS1	0.490526	0.625084	0.557814	1.53368	0.363711	0.716074		long intergenic non-protein coding RNA 1840
LAD1	0.0916555	0.222382	1.12723	3.10076	0.363532	0.716208		ladinin 1
LCLAT1	22.3415	548.35	-0.0562338	0.154701	-0.363499	0.716232	0.873254	lysocardiolipin acyltransferase 1
FAHD2A	60.4517	80.9908	-0.108732	0.299238	-0.363362	0.716335	0.87332	fumarylacetoacetate hydrolase domain containing 2A
KDELR2	88.4552	258.691	-0.0682918	0.188128	-0.363008	0.716599	0.873577	KDEL endoplasmic reticulum protein retention receptor 2
UMAD1	27.4177	821.086	0.0508078	0.13999	0.362939	0.716651	0.873577	UBAP1-MVB12-associated (UMA) domain containing 1
LRRC75A-AS1	12.4433	49.4821	0.119961	0.330573	0.362887	0.716689	0.873577	small nucleolar RNA host gene 29
FCGRT	71.8923	129.747	0.0837693	0.230944	0.362725	0.71681	0.87361	Fc fragment of IgG receptor and transporter
IGSF9	1.25339	2.87202	-0.489238	1.34917	-0.362621	0.716888	0.87361	immunoglobulin superfamily member 9
ATXN2L	124.058	221.944	0.0964369	0.26596	0.362599	0.716904	0.87361	ataxin 2 like
FAM109B	2.83675	1.88755	0.458177	1.26361	0.362595	0.716908	0.87361	PH domain containing endocytic trafficking adaptor 2
FLJ26245	0.443742	0.816848	2.05215	5.66175	0.362459	0.717009		long intergenic non-protein coding RNA 2167
CCAR2	52.8476	106.64	-0.114622	0.316299	-0.362385	0.717065	0.873714	cell cycle and apoptosis regulator 2
CFAP65	0.201422	0.958948	-0.548293	1.51322	-0.362334	0.717102		cilia and flagella associated protein 65
PITHD1	34.348	43.4747	0.129546	0.357543	0.362323	0.717111	0.873714	PITH domain containing 1
MRPS35	33.5235	191.921	-0.0751324	0.207383	-0.362288	0.717137	0.873714	mitochondrial ribosomal protein S35
SPATA2	19.0283	29.5902	0.170078	0.469607	0.362171	0.717224	0.873762	spermatogenesis associated 2
LOC101928279	20.4376	66.9487	-0.11317	0.312598	-0.362032	0.717328	0.873788	uncharacterized LOC101928279
HELQ	19.8101	119.062	0.0836304	0.231028	0.361992	0.717358	0.873788	helicase, POLQ like
EPN3	2.04137	2.9385	0.47768	1.31974	0.36195	0.71739	0.873788	epsin 3
POU6F2	42.5339	2586.79	-0.0876965	0.242466	-0.361685	0.717587	0.87397	POU class 6 homeobox 2
RABEPK	27.4163	117.65	0.0872816	0.241532	0.361366	0.717826	0.874114	Rab9 effector protein with kelch motifs
CNBP	104.725	212.024	-0.0865505	0.239539	-0.361321	0.717859	0.874114	CCHC-type zinc finger nucleic acid binding protein
LINC00176	6.73527	4.83942	-0.373743	1.03439	-0.361316	0.717863	0.874114	chromosome 20 open reading frame 204
RBPMS-AS1	0.729503	0.315309	1.68336	4.65928	0.361292	0.717881		RBPMS antisense RNA 1
GPR68	4.90597	13.0356	-0.190906	0.528429	-0.36127	0.717897	0.874114	G protein-coupled receptor 68
BAZ1A	17.8348	277.133	0.0667709	0.184981	0.36096	0.718129	0.874279	bromodomain adjacent to zinc finger domain 1A
LOC101929504	0.597549	0.594725	0.668382	1.85204	0.360889	0.718183		long intergenic non-protein coding RNA 2544
KIF5C	111.886	2147.98	0.0536617	0.148695	0.360885	0.718185	0.874279	kinesin family member 5C
PROP1	0.293562	0.150573	1.90263	5.27282	0.360838	0.718221		PROP paired-like homeobox 1
IMPDH2	59.4281	37.7114	0.153303	0.424863	0.360829	0.718227	0.874279	inosine monophosphate dehydrogenase 2
UBAC1	21.0371	76.1152	0.102632	0.28449	0.360759	0.71828	0.874279	UBA domain containing 1
NVL	38.0089	492.509	0.0428853	0.118885	0.36073	0.718301	0.874279	nuclear VCP like
GATAD1	235.12	371.966	0.0537191	0.148929	0.360704	0.718321	0.874279	GATA zinc finger domain containing 1
PI4KA	42.933	824.626	0.0545194	0.151211	0.360552	0.718434	0.874359	phosphatidylinositol 4-kinase alpha
TAS2R5	70.9884	10.3659	0.267827	0.743009	0.360463	0.718501	0.874382	taste 2 receptor member 5
RIMKLB	40.0279	510.357	-0.0494329	0.137242	-0.360189	0.718706	0.874481	ribosomal modification protein rimK like family member B
RIMBP2	5.49251	87.3925	-0.209639	0.582037	-0.360182	0.718711	0.874481	RIMS binding protein 2
CHRND	0.363603	0.46185	1.06858	2.96715	0.360138	0.718744		cholinergic receptor nicotinic delta subunit
DAPL1	4.82567	12.6276	-0.290076	0.805568	-0.360089	0.71878	0.874481	death associated protein like 1
TMEM200A	0.332936	3.44889	0.491262	1.36443	0.36005	0.71881	0.874481	transmembrane protein 200A
LOC101927040	2.82061	36.1387	0.137177	0.381042	0.360004	0.718844	0.874481	uncharacterized LOC101927040
MED14	60.6839	646.473	-0.0601187	0.167011	-0.359968	0.718871	0.874481	mediator complex subunit 14
LOC100132077	3.54011	12.9655	0.236047	0.655962	0.359848	0.718961	0.874532	uncharacterized LOC100132077
PM20D2	53.8239	134.388	0.0972145	0.270211	0.359772	0.719017	0.874543	peptidase M20 domain containing 2
WFDC13	0.239576	0.254874	1.71474	4.76754	0.35967	0.719094		WAP four-disulfide core domain 13
TYMSOS	2.04113	2.33451	0.477717	1.3285	0.359592	0.719152	0.874649	TYMS opposite strand
MIR4475	19.5444	0.143349	2.03068	5.65113	0.35934	0.71934		microRNA 4475
PATE1	30.2985	13.0206	-0.29289	0.815174	-0.359298	0.719373	0.874847	prostate and testis expressed 1
ELMO3	19.6712	12.9972	0.226132	0.629465	0.359245	0.719412	0.874847	engulfment and cell motility 3
CTDSP1	24.358	23.449	0.148812	0.414367	0.35913	0.719498	0.874894	CTD small phosphatase 1
DNAJC22	1.00047	0.796033	0.745298	2.07626	0.358962	0.719624		DnaJ heat shock protein family (Hsp40) member C22
LINC01616	1.85817	0.519536	-0.924535	2.57566	-0.358951	0.719631		long intergenic non-protein coding RNA 1616
STT3A	30.3463	115.06	0.110875	0.309058	0.358751	0.719782	0.87518	STT3 oligosaccharyltransferase complex catalytic subunit A
OTOP3	0.176871	0.320112	0.964026	2.69003	0.35837	0.720067		otopetrin 3
ARMT1	23.0887	52.2097	0.136999	0.38239	0.358271	0.72014	0.875558	acidic residue methyltransferase 1
LARP7	38.2158	98.6519	0.0904842	0.252718	0.358044	0.72031	0.875706	La ribonucleoprotein 7, transcriptional regulator
LOC101927550	32.588	96.2678	0.115272	0.322104	0.357872	0.720439	0.875776	uncharacterized LOC101927550
ZNF703	6.72706	3.55257	-0.339437	0.948816	-0.357748	0.720532	0.875776	zinc finger protein 703
MIR331	84.0566	0.8844	1.08547	3.03452	0.357707	0.720563		microRNA 331
GUSB	20.0496	54.7991	0.12278	0.343272	0.357674	0.720587	0.875776	glucuronidase beta
PYROXD2	4.99014	20.801	0.19918	0.556879	0.357671	0.720589	0.875776	pyridine nucleotide-disulphide oxidoreductase domain 2
C16orf89	11.5574	32.6779	0.201602	0.563691	0.357647	0.720608	0.875776	chromosome 16 open reading frame 89
UGT2B11	0.0895884	0.171825	2.02576	5.6656	0.357555	0.720676		UDP glucuronosyltransferase family 2 member B11
ZMYM6	42.1327	239.901	-0.0596537	0.166848	-0.357532	0.720693	0.875788	zinc finger MYM-type containing 6
MT1JP	5.03413	0.818554	0.799991	2.23764	0.357515	0.720706		metallothionein 1J, pseudogene
LINC01503	40.3694	56.7309	-0.186966	0.522977	-0.357504	0.720714	0.875788	long intergenic non-protein coding RNA 1503
FOXC1	2.11269	0.891357	-0.908335	2.54147	-0.357405	0.720788		forkhead box C1
NSFP1	3.21665	20.7414	-0.24575	0.687697	-0.357352	0.720828	0.875869	N-ethylmaleimide-sensitive factor pseudogene 1
KRT13	0.21818	0.135548	2.02332	5.66582	0.35711	0.72101		keratin 13
UCN	9.91775	1.5551	0.567262	1.58873	0.357053	0.721052	0.875945	urocortin
LOC143666	5.25164	1.43775	0.616373	1.72635	0.357039	0.721063	0.875945	uncharacterized LOC143666
CCDC82	77.3914	353.665	-0.0850404	0.238197	-0.357017	0.721079	0.875945	coiled-coil domain containing 82
GOLGA8O	1.24767	2.1329	-0.41316	1.15727	-0.357011	0.721083	0.875945	golgin A8 family member O
CLRN1	1.19975	7.36777	-0.300577	0.842086	-0.356943	0.721135	0.875949	clarin 1
NT5C1A	9.56671	15.7596	-0.211334	0.592354	-0.35677	0.721264	0.876	5'-nucleotidase, cytosolic IA
RIOK3	54.158	203.557	-0.076983	0.215785	-0.356758	0.721273	0.876	RIO kinase 3
TDRD15	0.503241	1.42489	0.868473	2.43523	0.356628	0.72137	0.87606	tudor domain containing 15
DEFB121	0.158245	0.159816	1.4517	4.07124	0.356574	0.721411		defensin beta 121
ZNF568	50.7936	523.351	0.0523029	0.146694	0.356543	0.721434	0.876078	zinc finger protein 568
BBS4	37.4669	246.549	-0.0595891	0.167163	-0.356472	0.721487	0.876084	Bardet-Biedl syndrome 4
HMG20A	84.9906	688.016	-0.0476836	0.133876	-0.356177	0.721708	0.876191	high mobility group 20A
ALG5	52.7912	328.208	-0.0568178	0.159522	-0.356176	0.721709	0.876191	ALG5 dolichyl-phosphate beta-glucosyltransferase
MTMR4	60.6441	216.603	0.0729879	0.204929	0.356162	0.721719	0.876191	myotubularin related protein 4
LOC388406	0.328136	0.965077	-0.575078	1.61502	-0.356081	0.72178		long intergenic non-protein coding RNA 1999
FAM183A	1.29279	1.55084	0.898694	2.52465	0.355967	0.721865	0.87631	family with sequence similarity 183 member A
RTP2	1.21012	0.637155	2.0091	5.64453	0.355937	0.721888		receptor transporter protein 2
LINC00592	0.136864	0.260549	1.1015	3.09617	0.355762	0.722018		long intergenic non-protein coding RNA 592
GIMD1	0.0837927	0.0997931	2.01371	5.66048	0.355749	0.722029		GIMAP family P-loop NTPase domain containing 1
LINC01137	8.53993	21.9903	-0.190211	0.534702	-0.355732	0.722041	0.876391	long intergenic non-protein coding RNA 1137
OCM2	0.862354	0.587178	0.689772	1.93963	0.35562	0.722125		oncomodulin 2
LOC340074	0.728096	0.554345	2.0112	5.65558	0.355614	0.72213		SLC25A48 antisense RNA 1
VAMP2	248.635	119.489	-0.116012	0.326292	-0.355545	0.722181	0.876391	vesicle associated membrane protein 2
IGSF23	1.58567	4.66377	-0.25934	0.729464	-0.355522	0.722199	0.876391	immunoglobulin superfamily member 23
SRSF4	98.4793	425.553	0.0577007	0.162322	0.35547	0.722238	0.876391	serine and arginine rich splicing factor 4
TUBGCP2	25.4955	109.352	-0.103748	0.291934	-0.355382	0.722303	0.876391	tubulin gamma complex associated protein 2
TRMT2B	31.2236	170.946	-0.0765075	0.215345	-0.355279	0.722381	0.876391	tRNA methyltransferase 2 homolog B
LOC389705	5.95317	19.5248	-0.207886	0.585184	-0.355248	0.722403	0.876391	histone PARylation factor 1 pseudogene
MMP24	31.4584	201.111	0.0837227	0.235752	0.355131	0.722492	0.876391	matrix metallopeptidase 24
THAP8	9.38796	23.7795	0.204465	0.57579	0.355103	0.722513	0.876391	THAP domain containing 8
YWHAEP7	0.66013	3.45523	-0.244323	0.688131	-0.355053	0.72255	0.876391	tyrosine 3-monooxygenase/tryptophan 5-monooxygenase activation protein epsilon pseudogene 7
SMAD5	59.5625	370.277	-0.0570606	0.160783	-0.354891	0.722671	0.876391	SMAD family member 5
CFAP161	0.684277	1.24243	-0.613077	1.72752	-0.354888	0.722674	0.876391	cilia and flagella associated protein 161
QRFP	6.40908	2.69304	-0.455092	1.28236	-0.354886	0.722675	0.876391	pyroglutamylated RFamide peptide
SYNGAP1	52.5495	226.66	0.0862922	0.243169	0.354865	0.722691	0.876391	synaptic Ras GTPase activating protein 1
DERL1	49.7997	185.687	-0.0939846	0.264996	-0.354664	0.722841	0.876391	derlin 1
LOC101928979	10.043	7.92755	0.255898	0.721568	0.354642	0.722858	0.876391	long intergenic non-protein coding RNA 1719
NSUN5P1	133.093	107.433	-0.126913	0.358001	-0.354504	0.722961	0.876391	NSUN5 pseudogene 1
ACOT4	26.4432	14.3899	0.226732	0.639917	0.354315	0.723103	0.876391	acyl-CoA thioesterase 4
SMR3A	1.67753	1.83907	2.00193	5.6514	0.354236	0.723162	0.876391	submaxillary gland androgen regulated protein 3A
KIAA0430	73.0518	446.416	-0.0549937	0.15527	-0.354181	0.723203	0.876391	meiosis regulator and mRNA stability factor 1
PUDP	23.0802	288.255	0.0720249	0.203363	0.354169	0.723212	0.876391	pseudouridine 5'-phosphatase
MYOG	3.47687	1.28128	0.651135	1.83875	0.354118	0.723251	0.876391	myogenin
SLC35B4	58.0851	199.528	-0.0657116	0.185566	-0.354113	0.723254	0.876391	solute carrier family 35 member B4
CHMP4A	56.2836	30.7349	0.143652	0.405873	0.353932	0.72339	0.876391	charged multivesicular body protein 4A
CTPS2	24.505	385.168	-0.0592884	0.167521	-0.353916	0.723402	0.876391	CTP synthase 2
MANEA-AS1	22.8061	49.6343	-0.115625	0.326702	-0.353915	0.723402	0.876391	MANEA divergent transcript
CCDC190	0.339314	0.690599	1.65886	4.68719	0.353914	0.723404		coiled-coil domain containing 190
CES1P2	0.310746	1.21304	1.80527	5.10098	0.353906	0.723409	0.876391	carboxylesterase 1 pseudogene 2
AGBL3	12.6257	232.175	-0.0716041	0.202348	-0.353867	0.723439	0.876391	ATP/GTP binding protein like 3
LOC101928894	0.356524	0.266413	1.45158	4.10221	0.353853	0.723449		uncharacterized LOC101928894
KCTD9	45.5858	174.684	0.0906624	0.256249	0.353805	0.723485	0.876391	potassium channel tetramerization domain containing 9
DDX56	61.7883	71.7077	-0.115011	0.32514	-0.353728	0.723543	0.876391	DEAD-box helicase 56
IFNA6	5.89993	0.422191	-0.940891	2.66015	-0.353699	0.723565		interferon alpha 6
TMEM56	0.264529	3.53071	0.312112	0.88243	0.353696	0.723567	0.876391	TLC domain containing 4
CTSZ	13.6724	21.0078	0.188802	0.533858	0.353655	0.723597	0.876391	cathepsin Z
ATP6V0A1	122.48	982.01	0.0467305	0.132139	0.353647	0.723603	0.876391	ATPase H+ transporting V0 subunit a1
RASSF3	6.1747	68.148	0.10842	0.306587	0.353634	0.723613	0.876391	Ras association domain family member 3
VIMP	45.17	38.0616	-0.145445	0.411315	-0.353611	0.723631	0.876391	selenoprotein S
RPL23AP53	39.9654	119.971	0.0916433	0.259197	0.353567	0.723664	0.876391	ribosomal protein L23a pseudogene 53
CLCC1	185.014	790.157	0.0358605	0.101448	0.353486	0.723724	0.876406	chloride channel CLIC like 1
DNAAF1	1.35135	5.665	0.238108	0.673726	0.353419	0.723774	0.876409	dynein axonemal assembly factor 1
LPXN	20.0354	128.221	-0.0772606	0.218749	-0.353193	0.723944	0.876556	leupaxin
ANP32D	16.7599	0.821453	-0.744899	2.10905	-0.353192	0.723945		acidic nuclear phosphoprotein 32 family member D
ABHD16B	9.66906	2.10339	0.400516	1.1342	0.353126	0.723994	0.876558	abhydrolase domain containing 16B
ZNF383	56.1171	121.776	-0.0821765	0.23279	-0.353007	0.724083	0.876578	zinc finger protein 383
BPIFB6	0.327162	0.584649	1.11052	3.14685	0.352899	0.724164		BPI fold containing family B member 6
ZNF680	106.131	578.021	-0.0772199	0.218837	-0.352866	0.724189	0.876578	zinc finger protein 680
NUMA1	41.4934	413.407	0.0527833	0.149589	0.352856	0.724196	0.876578	nuclear mitotic apparatus protein 1
SNX27	56.2696	613.88	-0.0480805	0.136264	-0.352847	0.724203	0.876578	sorting nexin 27
HS3ST2	0.519492	6.98731	0.277974	0.788366	0.352595	0.724392	0.876592	heparan sulfate-glucosamine 3-sulfotransferase 2
MIR4733	45.1915	0.422	1.11456	3.1611	0.352585	0.7244		microRNA 4733
PRDM10	14.9576	193.529	-0.0726731	0.206143	-0.352537	0.724435	0.876592	PR/SET domain 10
TMEM87A	48.099	382.158	0.0580536	0.164685	0.352512	0.724454	0.876592	transmembrane protein 87A
ANKRD22	0.866306	4.79511	-0.787185	2.23311	-0.352506	0.724459	0.876592	ankyrin repeat domain 22
LOC643542	7.52337	357.199	-0.0623958	0.177082	-0.352355	0.724572	0.876592	uncharacterized LOC643542
SP2-AS1	2.96522	15.727	0.223805	0.635208	0.352334	0.724588	0.876592	SP2 antisense RNA 1
LRP2BP	126.734	240.988	-0.0872752	0.247714	-0.352322	0.724596	0.876592	LRP2 binding protein
USP32	37.8063	1023.95	0.0469717	0.133333	0.352289	0.724621	0.876592	ubiquitin specific peptidase 32
KLHL41	22.094	45.2814	-0.159576	0.453014	-0.352255	0.724647	0.876592	kelch like family member 41
SCGB1B2P	38.6596	4.54953	-0.387379	1.10011	-0.352129	0.724742	0.876605	secretoglobin family 1B member 2, pseudogene
ASNA1	9.2546	13.0313	0.190155	0.540077	0.352088	0.724772	0.876605	guided entry of tail-anchored proteins factor 3, ATPase
CHST9	103.217	3480.14	0.116259	0.330237	0.352048	0.724802	0.876605	carbohydrate sulfotransferase 9
ADO	67.4167	30.7292	0.14721	0.4184	0.351842	0.724957	0.876675	2-aminoethanethiol dioxygenase
CCDC74A	3.74695	2.6915	0.331966	0.943602	0.351807	0.724983	0.876675	coiled-coil domain containing 74A
SLC17A8	2.54739	20.2936	-0.323657	0.92006	-0.351778	0.725005	0.876675	solute carrier family 17 member 8
TBR1	0.658879	0.804088	0.782265	2.2242	0.351706	0.725059		T-box brain transcription factor 1
LINC00293	0.158991	0.372282	1.50146	4.2699	0.351638	0.72511		long intergenic non-protein coding RNA 293
CCL4L1	0.326877	0.0953395	1.98801	5.65733	0.351405	0.725285		C-C motif chemokine ligand 4 like 1
ZIM3	3.07115	5.54261	0.41147	1.17097	0.351391	0.725295	0.876968	zinc finger imprinted 3
LOC389906	55.8341	187.635	-0.117226	0.33394	-0.351039	0.725559	0.877228	zinc finger protein 839 pseudogene
CSAD	87.5993	256.16	-0.0629416	0.179366	-0.350911	0.725655	0.877287	cysteine sulfinic acid decarboxylase
ROMO1	24.255	4.98743	-0.291617	0.831264	-0.350812	0.725729	0.877318	reactive oxygen species modulator 1
TDGF1	0.259565	0.270706	1.5759	4.49216	0.350811	0.725731		teratocarcinoma-derived growth factor 1
TTC39A	1.85148	13.4071	0.215971	0.615867	0.350677	0.725831	0.877382	tetratricopeptide repeat domain 39A
ADNP2	54.3305	211.39	0.0675264	0.192623	0.350562	0.725917	0.877429	ADNP homeobox 2
TBC1D3P1-DHX40P1	0.0395109	0.289117	1.16798	3.33284	0.350445	0.726005		TBC1D3P1-DHX40P1 readthrough, transcribed pseudogene
MYL6	129.735	54.12	0.117583	0.335678	0.350286	0.726124	0.877593	myosin light chain 6
CD151	9.08314	7.02648	-0.284579	0.812498	-0.350252	0.72615	0.877593	CD151 molecule (Raph blood group)
LINC01272	0.101839	0.169056	1.64368	4.69352	0.350201	0.726187		plaque enriched lncRNA in atherosclerotic and inflammatory bowel macrophage regulation
SERHL2	64.9169	167.607	0.0843914	0.241017	0.350148	0.726228	0.87763	serine hydrolase like 2
RPL37A	138.439	46.6564	-0.145429	0.415762	-0.349788	0.726498	0.877867	ribosomal protein L37a
LRRFIP1	82.6428	1599.21	-0.0394336	0.112761	-0.349709	0.726557	0.877867	LRR binding FLII interacting protein 1
LCMT1-AS1	21.0065	28.7115	-0.145308	0.415566	-0.349663	0.726592	0.877867	LCMT1 antisense RNA 1
ALMS1P1	6.51151	34.2262	-0.15327	0.438455	-0.349569	0.726662	0.877867	ALMS1 pseudogene 1
HSPA2	70.3938	24.2963	0.172567	0.493696	0.349541	0.726683	0.877867	heat shock protein family A (Hsp70) member 2
LOC102723824	0.44423	1.51413	-0.524572	1.50092	-0.349501	0.726713	0.877867	EML4 antisense RNA 1
DNAJC27	27.8125	101.678	0.0905396	0.259293	0.349179	0.726955	0.878004	DnaJ heat shock protein family (Hsp40) member C27
SLC8A1	100.222	5029.23	-0.0487032	0.139486	-0.349163	0.726967	0.878004	solute carrier family 8 member A1
MGA	65.9107	910.569	-0.0391534	0.112168	-0.349061	0.727043	0.878004	MAX dimerization protein MGA
MTRF1	12.2641	72.0049	-0.101017	0.28941	-0.349045	0.727055	0.878004	mitochondrial translation release factor 1
MPHOSPH6	106.371	292.718	-0.0720576	0.206496	-0.348954	0.727124	0.878004	M-phase phosphoprotein 6
SDC1	1.05437	3.20393	0.39482	1.13157	0.348914	0.727154	0.878004	syndecan 1
TTC31	45.9811	67.0878	0.113357	0.324899	0.3489	0.727164	0.878004	tetratricopeptide repeat domain 31
HAUS8	10.3739	34.3415	0.157494	0.451557	0.348779	0.727255	0.878056	HAUS augmin like complex subunit 8
TRAPPC4	48.993	32.1353	0.137102	0.393202	0.348681	0.727329	0.878086	trafficking protein particle complex 4
LMO1	4.57395	25.3919	0.188399	0.540547	0.348534	0.727439	0.878162	LIM domain only 1
RAB17	3.0219	6.32902	-0.276105	0.792442	-0.348423	0.727523	0.878204	RAB17, member RAS oncogene family
FAM187B	0.35374	0.18437	1.18895	3.41764	0.347886	0.727926		family with sequence similarity 187 member B
EMBP1	2.88129	19.2579	-0.153617	0.442077	-0.34749	0.728223	0.878992	embigin pseudogene 1
CRISP3	0.125763	0.287523	1.15416	3.32236	0.347391	0.728298		cysteine rich secretory protein 3
RANBP1	10.803	16.0202	0.181395	0.522242	0.347339	0.728337	0.879041	RAN binding protein 1
ZNF578	11.3731	90.2272	-0.0965784	0.278078	-0.347307	0.728361	0.879041	zinc finger protein 578
CANX	105.657	436.101	-0.085633	0.246649	-0.347186	0.728451	0.879092	calnexin
ZNF830	44.408	9.47579	-0.260023	0.749095	-0.347116	0.728504	0.879098	zinc finger protein 830
EDC3	35.2073	292.921	0.0596168	0.171796	0.34702	0.728576	0.879126	enhancer of mRNA decapping 3
AMTN	0.105939	0.195083	1.69677	4.89018	0.346975	0.72861		amelotin
CD300C	0.910012	0.83293	1.32362	3.81605	0.346855	0.7287		CD300c molecule
FAM102A	68.8275	353.192	-0.0698473	0.201525	-0.346593	0.728897	0.879446	family with sequence similarity 102 member A
CSF2RA	1.63202	8.57008	-0.187902	0.54233	-0.346471	0.728989	0.879446	colony stimulating factor 2 receptor subunit alpha
WNT10B	0.355353	0.292337	0.894172	2.58099	0.346446	0.729008		Wnt family member 10B
EXT2	35.5945	667.803	-0.0483213	0.13948	-0.346439	0.729013	0.879446	exostosin glycosyltransferase 2
SH3GLB1	84.6769	463.883	0.0575372	0.166095	0.34641	0.729034	0.879446	SH3 domain containing GRB2 like, endophilin B1
CASC20	1.00869	12.927	0.200359	0.578581	0.346294	0.729121	0.879493	cancer susceptibility 20
TCAF1	55.9368	352.658	0.0732936	0.211766	0.346107	0.729262	0.879586	TRPM8 channel associated factor 1
RAPGEFL1	46.6499	110.626	0.0909665	0.262861	0.346063	0.729295	0.879586	Rap guanine nucleotide exchange factor like 1
ANG	0.0308172	0.0398821	1.95789	5.66114	0.345846	0.729458		angiogenin
RFPL4B	0.0777735	0.0398821	1.95789	5.66114	0.345846	0.729458		ret finger protein like 4B
S100A7A	0.0460304	0.0398821	1.95789	5.66114	0.345846	0.729458		S100 calcium binding protein A7A
ENPP4	81.4772	170.624	-0.0881278	0.25502	-0.345572	0.729664	0.87985	ectonucleotide pyrophosphatase/phosphodiesterase 4
C2orf42	20.3848	106.432	-0.0892522	0.25831	-0.345523	0.729701	0.87985	chromosome 2 open reading frame 42
ANKFY1	5.46269	69.8888	-0.118661	0.343433	-0.345513	0.729708	0.87985	ankyrin repeat and FYVE domain containing 1
LOC100128386	2.29431	1.01678	0.541207	1.56643	0.345503	0.729717		ARHGAP42 antisense RNA 1
HCG27	38.8092	32.0286	0.15479	0.448041	0.345483	0.729732	0.87985	HLA complex group 27
DGCR8	55.6963	222.785	-0.0727506	0.21062	-0.345411	0.729786	0.87985	DGCR8 microprocessor complex subunit
LINC01451	0.299122	0.20207	1.23071	3.56313	0.345402	0.729793		long intergenic non-protein coding RNA 1451
FGD6	2.80611	49.2776	-0.110185	0.319021	-0.345387	0.729804	0.87985	FYVE, RhoGEF and PH domain containing 6
C19orf84	0.720058	0.22145	1.59776	4.62681	0.345326	0.729849		chromosome 19 open reading frame 84
SLC46A2	8.73416	13.1362	-0.170128	0.492808	-0.345221	0.729928	0.879942	solute carrier family 46 member 2
CEP135	10.8213	115.159	0.0885199	0.256535	0.34506	0.730049	0.879944	centrosomal protein 135
HTR3E-AS1	1.74445	2.22475	-0.446613	1.29458	-0.344987	0.730104	0.879944	HTR3E antisense RNA 1
CELA3A	0.237413	0.351517	0.86196	2.49855	0.344983	0.730107		chymotrypsin like elastase 3A
NTRK2	143.506	6471.97	-0.0350024	0.101471	-0.344948	0.730133	0.879944	neurotrophic receptor tyrosine kinase 2
R3HDML	0.496045	1.11678	0.66418	1.92584	0.344877	0.730187	0.879944	R3H domain containing like
PCGF5	76.896	1173.02	0.0448932	0.130188	0.344835	0.730219	0.879944	polycomb group ring finger 5
ADCY5	25.6686	541.603	0.0709001	0.205682	0.344707	0.730315	0.879944	adenylate cyclase 5
LDAH	23.8561	416.136	0.0576697	0.167301	0.344706	0.730315	0.879944	lipid droplet associated hydrolase
SDHB	35.6565	158.888	-0.0637788	0.185042	-0.344672	0.730341	0.879944	succinate dehydrogenase complex iron sulfur subunit B
LRRC34	47.0183	113.021	-0.0870598	0.25261	-0.344641	0.730364	0.879944	leucine rich repeat containing 34
TAS2R10	37.6368	4.48972	0.317836	0.922884	0.344395	0.73055	0.880049	taste 2 receptor member 10
ANGPTL6	2.53159	3.30866	0.265318	0.770428	0.344377	0.730563	0.880049	angiopoietin like 6
MAPK1	99.6955	1351.05	0.0361526	0.104993	0.344332	0.730597	0.880049	mitogen-activated protein kinase 1
LOC101929259	0.419098	0.382011	0.794804	2.30889	0.344236	0.730669		uncharacterized LOC101929259
SPAG4	3.69339	2.44522	-0.439951	1.2783	-0.344168	0.73072	0.880092	sperm associated antigen 4
SCOC	5.11316	79.8732	0.109905	0.31937	0.344129	0.730749	0.880092	short coiled-coil protein
SFTPB	0.93349	1.31699	-0.486675	1.41438	-0.344092	0.730777	0.880092	surfactant protein B
MIR3685	270.829	2.00936	0.48689	1.41628	0.34378	0.731012	0.880316	microRNA 3685
FAM71B	0.290091	0.179268	1.94516	5.65893	0.343733	0.731047		family with sequence similarity 71 member B
DDIT3	42.9699	22.3098	0.180074	0.524323	0.34344	0.731267	0.88037	DNA damage inducible transcript 3
NAE1	68.4901	241.863	0.0548888	0.159848	0.343381	0.731311	0.88037	NEDD8 activating enzyme E1 subunit 1
CRNN	1.83877	1.08491	-0.738056	2.14998	-0.343285	0.731384	0.88037	cornulin
PLIN2	13.2329	19.9371	0.170266	0.496039	0.343252	0.731409	0.88037	perilipin 2
GABARAPL1	94.8041	122.12	-0.076835	0.223902	-0.343163	0.731476	0.88037	GABA type A receptor associated protein like 1
LOC730183	44.9538	4.45029	0.314544	0.916627	0.343154	0.731483	0.88037	uncharacterized LOC730183
SNRPD3	53.5961	130.306	-0.0844008	0.24603	-0.343051	0.73156	0.88037	small nuclear ribonucleoprotein D3 polypeptide
KRTAP5-11	1.12091	0.152236	1.93697	5.64676	0.343024	0.73158		keratin associated protein 5-11
PLD4	3.27164	3.74133	-0.377179	1.09963	-0.343004	0.731595	0.88037	phospholipase D family member 4
C2CD3	23.3214	460.956	0.0374128	0.109076	0.342997	0.731601	0.88037	C2 domain containing 3 centriole elongation regulator
FGD4	17.8204	357.715	0.0764192	0.222825	0.342957	0.731631	0.88037	FYVE, RhoGEF and PH domain containing 4
TRIP4	21.2494	182.025	0.0708627	0.206624	0.342955	0.731632	0.88037	thyroid hormone receptor interactor 4
WDR26	124.22	767.836	-0.0524068	0.152833	-0.342902	0.731672	0.88037	WD repeat domain 26
LOC105377480	20.4259	3.56243	-0.33508	0.977235	-0.342885	0.731685	0.88037	uncharacterized LOC105377480
MRPS2	8.27317	4.32244	-0.25527	0.744729	-0.342769	0.731772	0.880417	mitochondrial ribosomal protein S2
FUT5	0.241869	0.140903	1.68074	4.9045	0.342694	0.731828		fucosyltransferase 5
MIR645	99.4681	1.12586	0.420686	1.22766	0.342673	0.731845	0.880421	microRNA 645
CFAP43	3.20265	41.4969	-0.140711	0.410672	-0.342637	0.731872	0.880421	cilia and flagella associated protein 43
GLOD4	36.6177	105.25	0.0808468	0.236132	0.34238	0.732065	0.880514	glyoxalase domain containing 4
GSTP1	33.6448	12.7647	0.173619	0.507112	0.342368	0.732074	0.880514	glutathione S-transferase pi 1
SOWAHA	53.2803	22.8991	0.207142	0.605146	0.342302	0.732124	0.880514	sosondowah ankyrin repeat domain family member A
ZFAS1	79.6429	110.6	0.0878409	0.25672	0.342166	0.732226	0.880514	ZNFX1 antisense RNA 1
RAB11B-AS1	20.9916	42.9949	0.144093	0.421135	0.342155	0.732234	0.880514	RAB11B antisense RNA 1
COX5A	21.803	49.4727	0.110918	0.324181	0.342148	0.732239	0.880514	cytochrome c oxidase subunit 5A
NCF1B	0.250073	0.494007	0.576831	1.68665	0.341997	0.732353		neutrophil cytosolic factor 1B pseudogene
CELF3	33.3122	70.2282	-0.098984	0.289458	-0.341963	0.732379	0.880618	CUGBP Elav-like family member 3
METTL16	24.2928	296.662	0.0562495	0.164518	0.341905	0.732422	0.880618	methyltransferase like 16
DUSP23	6.8176	1.44443	0.577889	1.69096	0.341752	0.732537	0.880667	dual specificity phosphatase 23
TRPM5	0.116662	0.288766	1.04904	3.06974	0.341737	0.732549		transient receptor potential cation channel subfamily M member 5
EFCAB6	7.10616	250.284	0.0771299	0.225709	0.341722	0.73256	0.880667	EF-hand calcium binding domain 6
CDCA5	0.671461	0.581524	0.869313	2.54642	0.341387	0.732812		cell division cycle associated 5
RNF170	71.8161	427.967	-0.0517008	0.151498	-0.341264	0.732905	0.881024	ring finger protein 170
DEFB114	0.147785	0.080141	1.93222	5.662	0.341261	0.732907		defensin beta 114
LCN6	0.124946	0.080141	1.93222	5.662	0.341261	0.732907		lipocalin 6
SUMO1P1	0.466478	0.080141	1.93222	5.662	0.341261	0.732907		SUMO1 pseudogene 1
CASC2	9.86877	203.016	0.0865858	0.254084	0.340776	0.733272	0.881359	cancer susceptibility 2
PPP4R3A	76.5777	506.078	-0.044528	0.130695	-0.340701	0.733329	0.881359	protein phosphatase 4 regulatory subunit 3A
NDUFB9	39.2601	54.8083	0.14104	0.41397	0.3407	0.733329	0.881359	NADH:ubiquinone oxidoreductase subunit B9
HLA-DQA1	0.129248	0.0943105	1.92894	5.66223	0.340668	0.733353		major histocompatibility complex, class II, DQ alpha 1
AR	11.2985	261.877	-0.0813562	0.238913	-0.340527	0.73346	0.881399	androgen receptor
PDCD4-AS1	22.1376	5.85239	0.355673	1.04465	0.34047	0.733503	0.881399	PDCD4 antisense RNA 1
ANAPC2	26.6274	45.9527	0.109375	0.321293	0.340422	0.733539	0.881399	anaphase promoting complex subunit 2
CEP112	14.5252	1030.96	0.0709646	0.208475	0.340399	0.733556	0.881399	centrosomal protein 112
SCUBE3	94.1408	466.003	-0.0743183	0.218512	-0.340111	0.733773	0.881578	signal peptide, CUB domain and EGF like domain containing 3
HCAR3	0.862154	0.2429	1.92658	5.66507	0.340082	0.733795		hydroxycarboxylic acid receptor 3
CLEC18C	1.29889	2.01861	0.319557	0.939672	0.340073	0.733802	0.881578	C-type lectin domain family 18 member C
LOC100507468	0.280532	0.0584275	1.92428	5.66007	0.339974	0.733876		cancer/testis associated transcript 66
LINC00965	0.978016	0.341471	0.8861	2.60762	0.339811	0.733999		long intergenic non-protein coding RNA 965
GNPDA1	39.4958	62.4894	-0.145926	0.429824	-0.339502	0.734232	0.882036	glucosamine-6-phosphate deaminase 1
EDN3	0.241109	0.985523	0.769946	2.2689	0.339348	0.734348		endothelin 3
LINC00551	0.628245	1.07105	0.672825	1.9829	0.339313	0.734374		long intergenic non-protein coding RNA 551
LINC00485	0.913715	1.85139	-0.694509	2.04712	-0.339261	0.734413	0.882197	long intergenic non-protein coding RNA 485
ITIH4	7.09851	15.875	-0.205342	0.605571	-0.339088	0.734543	0.882295	inter-alpha-trypsin inhibitor heavy chain 4
CHD4	74.9929	358.355	-0.0742792	0.219108	-0.339007	0.734605	0.88231	chromodomain helicase DNA binding protein 4
RPL39L	9.77226	22.5006	-0.155577	0.459158	-0.338831	0.734737	0.882411	ribosomal protein L39 like
FAM87A	0.411935	0.374196	0.920426	2.71668	0.338805	0.734757		family with sequence similarity 87 member A
SLC32A1	0.604213	0.406253	1.23621	3.65023	0.338667	0.734861		solute carrier family 32 member 1
MTERF3	32.517	88.3055	-0.101177	0.298764	-0.338653	0.734871	0.8825	mitochondrial transcription termination factor 3
LOC286059	0.191775	0.361822	0.818678	2.41767	0.338623	0.734894		TNF receptor superfamily member 10d pseudogene
FAM166A	3.19573	1.6782	-0.708106	2.09148	-0.338567	0.734936	0.8825	family with sequence similarity 166 member A
UMOD	0.0617025	0.149221	1.51291	4.4692	0.338519	0.734972		uromodulin
NAP1L4	120.501	732.51	-0.0470041	0.13886	-0.338501	0.734986	0.8825	nucleosome assembly protein 1 like 4
DHRS13	34.8503	23.6628	0.155408	0.45923	0.338409	0.735055	0.8825	dehydrogenase/reductase 13
NXPE2	3.16446	11.5091	-0.198603	0.586918	-0.338383	0.735074	0.8825	neurexophilin and PC-esterase domain family member 2
C2orf49	42.3861	61.0336	0.117311	0.346742	0.338324	0.735119	0.8825	chromosome 2 open reading frame 49
LOC100129055	4.91346	23.6648	0.153859	0.454871	0.338248	0.735176	0.8825	cyclin Y like 4 (pseudogene)
LOC102723968	0.220982	0.453455	1.00748	2.97856	0.338243	0.73518		uncharacterized LOC102723968
DNAJC15	25.4922	273.248	0.0619134	0.183057	0.338219	0.735198	0.8825	DnaJ heat shock protein family (Hsp40) member C15
ABCA2	85.7266	237	0.108718	0.321573	0.338081	0.735302	0.882566	ATP binding cassette subfamily A member 2
SCAMP3	47.6058	39.7277	-0.132994	0.393644	-0.337853	0.735474	0.882638	secretory carrier membrane protein 3
ATP1A1	117.741	470.496	0.0612382	0.181258	0.337852	0.735475	0.882638	ATPase Na+/K+ transporting subunit alpha 1
FAM26D	0.097971	0.445528	1.28404	3.80061	0.337851	0.735476		calcium homeostasis modulator family member 4
ZNF683	0.230989	0.322701	0.786289	2.32754	0.33782	0.735499		zinc finger protein 683
PRKAR1A	22.694	339.625	-0.0636411	0.188408	-0.337784	0.735526	0.882638	protein kinase cAMP-dependent type I regulatory subunit alpha
SCAMP2	35.621	129.545	-0.0886079	0.262352	-0.337744	0.735556	0.882638	secretory carrier membrane protein 2
TRPC2	0.142244	0.210708	1.05818	3.13311	0.337742	0.735557		transient receptor potential cation channel subfamily C member 2 (pseudogene)
ARPC1A	35.0603	180.245	-0.0751833	0.222654	-0.337669	0.735613	0.882648	actin related protein 2/3 complex subunit 1A
ZNF81	35.924	383.374	-0.0464118	0.137476	-0.3376	0.735664	0.882652	zinc finger protein 81
NOBOX	0.135635	0.223984	1.36385	4.03983	0.3376	0.735664		NOBOX oogenesis homeobox
MKS1	25.33	44.5447	0.138657	0.410814	0.337518	0.735726	0.882668	MKS transition zone complex subunit 1
AP2M1	109.683	127.814	-0.0815602	0.241738	-0.33739	0.735823	0.882715	adaptor related protein complex 2 subunit mu 1
TUBA3FP	3.1154	2.36556	-0.405481	1.20214	-0.337299	0.735891	0.882715	tubulin alpha 3f pseudogene
LINC00433	0.226802	0.149644	1.91067	5.66534	0.337256	0.735924		long intergenic non-protein coding RNA 433
SYNE2	7.99309	379.093	-0.0740439	0.219558	-0.33724	0.735936	0.882715	spectrin repeat containing nuclear envelope protein 2
RAD9B	3.7658	14.453	-0.168501	0.499693	-0.337209	0.735959	0.882715	RAD9 checkpoint clamp component B
ARL10	63.9655	64.4398	-0.11186	0.331897	-0.337032	0.736093	0.882817	ADP ribosylation factor like GTPase 10
PIGR	0.0469623	0.101651	1.90595	5.65929	0.336783	0.73628		polymeric immunoglobulin receptor
KRT83	0.284987	0.263418	1.51831	4.50855	0.336763	0.736296		keratin 83
LOC101928565	0.349271	1.67681	0.486343	1.44477	0.336622	0.736402	0.883129	uncharacterized LOC101928565
LOC105372795	32.5207	4.46578	0.337258	1.00222	0.336511	0.736486	0.883172
BHLHA15	1.74241	0.155776	1.90464	5.6602	0.336496	0.736497		basic helix-loop-helix family member a15
RPL19	50.1124	27.864	0.17416	0.517842	0.336318	0.736631	0.883288	ribosomal protein L19
MSANTD3	9.28364	28.4229	0.139508	0.414928	0.336222	0.736703	0.883314	Myb/SANT DNA binding domain containing 3
KATNAL2	18.2609	356.992	0.0711795	0.211781	0.3361	0.736795	0.883314	katanin catalytic subunit A1 like 2
SARAF	97.2927	246.237	-0.0752454	0.223881	-0.336096	0.736799	0.883314	store-operated calcium entry associated regulatory factor
LOC100996634	1.07668	4.66063	0.272233	0.810142	0.336032	0.736847	0.883314	coiled-coil domain containing 162, pseudogene
FCGR2C	0.0404254	0.103255	1.90176	5.66142	0.335915	0.736935		Fc fragment of IgG receptor IIc (gene/pseudogene)
SLC25A3	128.512	135.031	-0.0905939	0.269816	-0.335761	0.737051	0.883501	solute carrier family 25 member 3
LRRC3C	0.320765	0.140524	1.89945	5.65749	0.335741	0.737066		leucine rich repeat containing 3C
LINC00278	2.55327	32.7501	0.160711	0.478836	0.335629	0.737151	0.883513	long intergenic non-protein coding RNA 278
TMOD4	4.82541	3.7265	0.336832	1.00362	0.335619	0.737158	0.883513	tropomodulin 4
ZNF860	0.87175	1.01946	0.64958	1.93594	0.335538	0.737219		zinc finger protein 860
PAG1	74.5626	1348.89	0.0421694	0.125689	0.335506	0.737243	0.883557	phosphoprotein membrane anchor with glycosphingolipid microdomains 1
CHRAC1	64.4565	46.9899	-0.136453	0.40696	-0.335299	0.7374	0.883561	chromatin accessibility complex subunit 1
MAGEA10-MAGEA5	0.32191	1.04567	0.627034	1.87026	0.335265	0.737425		MAGEA10-MAGEA5 readthrough
LOC440300	1.50577	3.2488	-0.298859	0.891571	-0.335205	0.73747	0.883561	chondroitin sulfate proteoglycan 4 pseudogene
ATP6V0D2	0.573303	4.33853	0.443154	1.32227	0.335147	0.737514	0.883561	ATPase H+ transporting V0 subunit d2
C11orf88	0.665271	2.08857	0.62019	1.85068	0.335115	0.737538	0.883561	HOATZ cilia and flagella associated protein
CARNS1	37.403	46.4971	0.258445	0.771287	0.335083	0.737562	0.883561	carnosine synthase 1
LOC388942	0.206229	0.455731	-1.00373	2.99582	-0.335044	0.737592		long intergenic non-protein coding RNA 1913
C9orf92	5.14748	47.6391	-0.136925	0.408682	-0.335041	0.737594	0.883561	chromosome 9 open reading frame 92
MIR548I1	0.174562	2.44311	-0.389464	1.16258	-0.335	0.737625	0.883561	microRNA 548i-1
SNORD116-10	63.1319	0.823934	0.78947	2.35694	0.334955	0.737659		small nucleolar RNA, C/D box 116-10
DLGAP4	59.6973	1689.66	0.0459975	0.137325	0.334954	0.73766	0.883561	DLG associated protein 4
FAM24B-CUZD1	0.401725	2.29706	0.522731	1.56075	0.334923	0.737683	0.883561	FAM24B-CUZD1 readthrough
CYLC2	0.143041	0.477767	1.03295	3.08483	0.334849	0.737739		cylicin 2
SEC14L3	0.37181	0.602461	0.711364	2.12486	0.334781	0.73779		SEC14 like lipid binding 3
FYTTD1	28.4776	125.299	-0.0852658	0.25473	-0.33473	0.737829	0.883677	forty-two-three domain containing 1
SMIM1	1.65409	0.658712	-0.927241	2.77053	-0.334681	0.737866		small integral membrane protein 1 (Vel blood group)
CORO6	2.66973	2.27713	0.36695	1.09656	0.334637	0.737899	0.883703	coronin 6
RPS13	63.3811	25.6434	-0.173499	0.518695	-0.334491	0.738009	0.883766	ribosomal protein S13
FCER2	0.873575	1.66124	0.446173	1.33409	0.33444	0.738048	0.883766	Fc fragment of IgE receptor II
LBR	72.8144	251.165	-0.0739561	0.221239	-0.334282	0.738167	0.88385	lamin B receptor
SPDYE6	23.9954	33.541	0.142595	0.426687	0.334191	0.738235	0.883874	speedy/RINGO cell cycle regulator family member E6
ALG1L9P	14.4908	35.6353	0.119949	0.359046	0.334077	0.738321	0.883919	ALG1 like 9, pseudogene
SMCO1	0.624513	0.740988	0.655874	1.96331	0.334065	0.73833		single-pass membrane protein with coiled-coil domains 1
MIR3124	11.4935	0.0961571	1.89065	5.65962	0.334059	0.738335		microRNA 3124
LNP1	18.4783	128.076	-0.0927354	0.277685	-0.333958	0.738411	0.883963	leukemia NUP98 fusion partner 1
FZD2	2.36636	1.6295	1.89115	5.66381	0.3339	0.738455	0.883963	frizzled class receptor 2
ALX3	16.212	20.9124	-0.220078	0.659568	-0.33367	0.738629	0.884087	ALX homeobox 3
MGC70870	21.583	8.08253	-0.287534	0.861826	-0.333634	0.738656	0.884087	C-terminal binding protein 2 pseudogene
HOTTIP	0.185173	0.147772	1.88827	5.66072	0.333574	0.738701		HOXA distal transcript antisense RNA
MAEA	39.4056	255.824	-0.0863298	0.258867	-0.333491	0.738764	0.884158	macrophage erythroblast attacher, E3 ubiquitin ligase
RNF169	61.2856	718.458	0.0545072	0.163581	0.333213	0.738973	0.884351	ring finger protein 169
PTTG1	1.78632	1.49849	0.597404	1.79354	0.333086	0.739069	0.884407	PTTG1 regulator of sister chromatid separation, securin
GNA11	18.597	71.3336	0.0915994	0.275087	0.332983	0.739147	0.884442	G protein subunit alpha 11
RASAL2	28.6756	1387.2	-0.0432054	0.129784	-0.332903	0.739208	0.884457	RAS protein activator like 2
HDAC2	51.4334	224.137	-0.0576586	0.173264	-0.33278	0.739301	0.88451	histone deacetylase 2
SCP2	34.8032	543.529	-0.0449868	0.135244	-0.332635	0.73941	0.884582	sterol carrier protein 2
C1orf174	15.7087	21.774	-0.172395	0.518379	-0.332565	0.739463	0.884588	chromosome 1 open reading frame 174
LINC01515	0.932017	24.7121	0.415878	1.25126	0.332367	0.739612	0.884662	long intergenic non-protein coding RNA 1515
CD96	1.39331	23.8269	0.165778	0.4988	0.332354	0.739622	0.884662	CD96 molecule
TRIM51	0.077374	0.0962242	1.88293	5.6659	0.332328	0.739642		tripartite motif-containing 51
CMTM6	25.8277	70.7167	0.0931573	0.280353	0.332286	0.739673	0.884665	CKLF like MARVEL transmembrane domain containing 6
S1PR3	16.9726	31.3083	-0.234983	0.708167	-0.331819	0.740026	0.885029	sphingosine-1-phosphate receptor 3
SLC2A4	0.15823	0.13635	1.87969	5.66549	0.331779	0.740056		solute carrier family 2 member 4
TMPRSS4	0.0808882	0.457315	0.839929	2.5329	0.331608	0.740186		transmembrane serine protease 4
LSM7	65.3761	59.9273	-0.135176	0.407924	-0.331375	0.740361	0.885316	LSM7 homolog, U6 small nuclear RNA and mRNA degradation associated
RNF20	33.4845	122.737	0.0818607	0.247035	0.331373	0.740363	0.885316	ring finger protein 20
ELOVL2	6.77892	52.5913	0.119024	0.359329	0.331239	0.740464	0.885378	ELOVL fatty acid elongase 2
TMEM173	0.841945	0.867255	0.778063	2.34941	0.331174	0.740513		stimulator of interferon response cGAMP interactor 1
LINC01065	0.569261	1.59584	1.09447	3.3053	0.331125	0.74055	0.885424	long intergenic non-protein coding RNA 1065
LOC105371038	15.5097	1.65855	-0.519912	1.57076	-0.330994	0.740649	0.885466	uncharacterized LOC105371038
CCDC94	22.5028	63.7512	0.116375	0.351639	0.330949	0.740683	0.885466	YJU2 splicing factor homolog
RPL13A	122.593	74.4493	-0.116375	0.351791	-0.330807	0.740791	0.885487	ribosomal protein L13a
CHRM2	0.274574	5.55912	-0.330754	1.00012	-0.330713	0.740861	0.885487	cholinergic receptor muscarinic 2
RASL10A	3.37199	1.15016	0.522974	1.58167	0.330646	0.740912	0.885487	RAS like family 10 member A
MPZ	8.52687	5.51939	0.253502	0.766818	0.33059	0.740954	0.885487	myelin protein zero
DCHS1	34.4567	149.556	-0.0839855	0.254065	-0.330566	0.740972	0.885487	dachsous cadherin-related 1
BROX	55.3507	157.431	-0.0995999	0.3014	-0.330458	0.741054	0.885487	BRO1 domain and CAAX motif containing
GAB1	178.117	3095.53	0.0501768	0.151844	0.330449	0.741061	0.885487	GRB2 associated binding protein 1
AJUBA	0.597774	0.900001	0.558461	1.69022	0.330407	0.741092		ajuba LIM protein
LOC105372280	3.74181	0.202827	1.59653	4.83201	0.330407	0.741093		G protein subunit gamma 14
TEX29	4.0112	15.298	-0.194906	0.589922	-0.330393	0.741103	0.885487	testis expressed 29
DGKA	60.7001	177.544	0.0677698	0.205148	0.330347	0.741138	0.885487	diacylglycerol kinase alpha
LINC00261	0.377146	0.991059	0.941094	2.84933	0.330287	0.741183		long intergenic non-protein coding RNA 261
MSI1	21.5885	77.6816	-0.101567	0.307537	-0.330261	0.741203	0.885507	musashi RNA binding protein 1
NCCRP1	0.368689	0.230887	0.906842	2.74846	0.329946	0.741441		NCCRP1, F-box associated domain containing
KCNA10	1.24783	0.287922	1.10529	3.35202	0.329737	0.741598		potassium voltage-gated channel subfamily A member 10
CNOT7	54.9495	122.309	-0.0744192	0.225715	-0.329705	0.741623	0.885862	CCR4-NOT transcription complex subunit 7
PANX1	14.5392	96.4337	-0.110646	0.33561	-0.329686	0.741637	0.885862	pannexin 1
CADM1	176.575	7303.01	-0.0430926	0.130713	-0.329674	0.741646	0.885862	cell adhesion molecule 1
ENTPD3	3.96311	20.381	0.205115	0.622402	0.329554	0.741737	0.885882	ectonucleoside triphosphate diphosphohydrolase 3
OPN1SW	3.01873	1.31795	-0.563196	1.70912	-0.329523	0.741761	0.885882	opsin 1, short wave sensitive
CALML3-AS1	0.0683964	0.107549	1.76691	5.36707	0.329213	0.741995		CALML3 antisense RNA 1
TRIM4	81.9794	301.322	0.0516042	0.156784	0.329142	0.742048	0.886168	tripartite motif containing 4
EPDR1	67.6269	264.592	0.0720413	0.218969	0.329002	0.742154	0.886236	ependymin related 1
MINOS1-NBL1	0.873931	6.91412	0.296687	0.90213	0.328874	0.742251	0.886242	MICOS10-NBL1 readthrough
PCDHB3	20.9997	9.37754	0.195383	0.594111	0.328867	0.742256	0.886242	protocadherin beta 3
B3GALT4	9.79839	2.08772	-0.434368	1.32162	-0.328664	0.74241	0.886367	beta-1,3-galactosyltransferase 4
PALM2	5.49084	211.697	0.131037	0.399368	0.328111	0.742828	0.886808
KRT85	0.0854986	0.0832601	1.85817	5.66458	0.328032	0.742887		keratin 85
TTC7A	17.677	361.134	0.0692551	0.211198	0.327916	0.742975	0.886926	tetratricopeptide repeat domain 7A
RPP25	0.95308	0.295285	1.03068	3.14332	0.327897	0.74299		ribonuclease P and MRP subunit p25
OCRL	31.4842	205.331	-0.0603362	0.184055	-0.327815	0.743051	0.88695	OCRL inositol polyphosphate-5-phosphatase
LOC100505912	4.51031	6.5853	0.241931	0.738348	0.327666	0.743165	0.88695	uncharacterized LOC100505912
RNF34	40.1687	124.702	0.0741381	0.226263	0.327663	0.743166	0.88695	ring finger protein 34
SPNS1	25.3748	32.2128	0.141838	0.432917	0.327632	0.74319	0.88695	sphingolipid transporter 1 (putative)
C10orf53	0.0599344	0.243965	1.38687	4.23452	0.327516	0.743278		chromosome 10 open reading frame 53
LRRC49	35.1997	865.986	-0.0459568	0.140371	-0.327395	0.743369	0.887035	leucine rich repeat containing 49
LOC100507073	1.17522	18.6282	0.174105	0.531788	0.327395	0.743369	0.887035	long intergenic non-protein coding RNA 1798
ACIN1	141.805	670.825	-0.0485923	0.14845	-0.327331	0.743418	0.887035	apoptotic chromatin condensation inducer 1
PLEKHO1	34.6301	46.399	-0.116969	0.357398	-0.32728	0.743456	0.887035	pleckstrin homology domain containing O1
GPR150	2.52592	0.425395	0.778676	2.38109	0.327025	0.743649		G protein-coupled receptor 150
SOCS2-AS1	1.79848	1.26189	0.643044	1.96669	0.326967	0.743693	0.88726	SOCS2 antisense RNA 1
NFAM1	0.457133	3.51003	0.290314	0.888288	0.326824	0.743801	0.88733	NFAT activating protein with ITAM motif 1
PPAN-P2RY11	0.143363	0.180376	1.62139	4.96114	0.326818	0.743806		PPAN-P2RY11 readthrough
ULBP1	0.338161	0.394637	0.984066	3.01264	0.326646	0.743936		UL16 binding protein 1
MRPL4	37.4545	38.7341	-0.152303	0.46627	-0.326641	0.74394	0.887375	mitochondrial ribosomal protein L4
TRIM53AP	0.0794286	0.0889572	1.8502	5.66603	0.326542	0.744014		tripartite motif containing 53A, pseudogene
LOC101928231	0.113	0.690367	0.601178	1.84107	0.326538	0.744018		cancer/testis associated transcript 69
COX14	75.8124	81.5021	-0.0928078	0.284277	-0.32647	0.744069	0.887375	cytochrome c oxidase assembly factor COX14
LIN7B	19.8819	10.387	-0.207443	0.635532	-0.326409	0.744115	0.887375	lin-7 homolog B, crumbs cell polarity complex component
NOL11	24.2409	80.0155	-0.0944802	0.289516	-0.326339	0.744168	0.887375	nucleolar protein 11
LCE1F	0.593535	0.0490912	1.84847	5.66428	0.326338	0.744169		late cornified envelope 1F
LPAR1	4.29995	88.3878	0.258821	0.793129	0.326329	0.744176	0.887375	lysophosphatidic acid receptor 1
MAP3K5	95.4956	2822.33	-0.0447416	0.137115	-0.326306	0.744193	0.887375	mitogen-activated protein kinase kinase kinase 5
LCE2D	1.90228	0.274308	-1.84254	5.64699	-0.326287	0.744207		late cornified envelope 2D
TRPS1	104.124	3388.04	-0.0454987	0.139478	-0.326208	0.744267	0.887375	transcriptional repressor GATA binding 1
AGAP5	18.7084	55.2479	0.103509	0.317394	0.326121	0.744333	0.887375	ArfGAP with GTPase domain, ankyrin repeat and PH domain 5
TIMM10B	261.074	105.914	-0.0752324	0.230697	-0.326109	0.744342	0.887375	translocase of inner mitochondrial membrane 10B
LINC00492	0.304631	1.53573	0.528442	1.62056	0.326085	0.74436	0.887375	long intergenic non-protein coding RNA 492
CDK13	110.463	2032.9	-0.0296945	0.0910689	-0.326066	0.744374	0.887375	cyclin dependent kinase 13
LINC01251	0.996825	0.669095	-0.593874	1.82165	-0.326009	0.744418		long intergenic non-protein coding RNA 1251
GGT6	0.301119	0.152654	1.43934	4.418	0.32579	0.744583		gamma-glutamyltransferase 6
ROCK1P1	4.91407	8.04176	0.210161	0.64511	0.325776	0.744594	0.887569	Rho associated coiled-coil containing protein kinase 1 pseudogene 1
LOC101928162	4.83499	16.1718	-0.182767	0.561114	-0.325722	0.744635	0.887569	long intergenic non-protein coding RNA 2366
OR5A2	0.684676	0.0831054	1.845	5.66445	0.325716	0.744639		olfactory receptor family 5 subfamily A member 2
PCDHB11	42.1338	17.2699	0.167349	0.513896	0.325647	0.744692	0.887579	protocadherin beta 11
TMEM185A	34.2516	151.695	-0.0711844	0.218654	-0.325557	0.74476	0.887602	transmembrane protein 185A
ARGFX	0.326489	1.01364	0.581346	1.78689	0.32534	0.744924		arginine-fifty homeobox
H2AFZ	43.5332	12.3887	0.195471	0.600822	0.325339	0.744925	0.887741	H2A.Z variant histone 1
SNORD116-14	877.629	10.3108	0.180564	0.555465	0.325068	0.745129	0.887927	small nucleolar RNA, C/D box 116-14
LOC101928323	11.7091	62.0432	-0.120382	0.370634	-0.324801	0.745332	0.88806	uncharacterized LOC101928323
KCTD6	59.1581	76.3976	-0.0984495	0.303151	-0.324754	0.745368	0.88806	potassium channel tetramerization domain containing 6
TMPRSS11F	1.11956	11.1895	0.169978	0.523462	0.32472	0.745393	0.88806	transmembrane serine protease 11F
MTFR1L	18.2161	31.1977	0.128205	0.394888	0.324663	0.745436	0.88806	mitochondrial fission regulator 1 like
MSANTD1	1.44028	1.34798	0.45385	1.39898	0.324414	0.745625	0.888226	Myb/SANT DNA binding domain containing 1
OR2B2	1.12614	0.168364	1.83618	5.66327	0.324226	0.745767		olfactory receptor family 2 subfamily B member 2
AP2B1	53.3637	927.985	0.0315835	0.097459	0.324069	0.745886	0.888479	adaptor related protein complex 2 subunit beta 1
NFKBIZ	39.2502	162.907	0.0716994	0.221296	0.323998	0.745939	0.888485	NFKB inhibitor zeta
LINC01150	0.14413	0.208996	0.951212	2.9378	0.323784	0.746102		long intergenic non-protein coding RNA 1150
ARMC12	4.47611	6.86284	0.215406	0.665358	0.323745	0.746131	0.888586	armadillo repeat containing 12
ABHD17A	17.5102	19.0058	0.160678	0.496399	0.323687	0.746175	0.888586	abhydrolase domain containing 17A, depalmitoylase
USP5	22.7857	42.1191	-0.144849	0.447544	-0.323653	0.746201	0.888586	ubiquitin specific peptidase 5
EDNRA	9.87642	81.4444	0.14436	0.446067	0.323629	0.746219	0.888586	endothelin receptor type A
KNTC1	6.34133	80.0831	0.107225	0.331478	0.323476	0.746335	0.888666	kinetochore associated 1
PPP3CA	80.4226	3251.73	-0.0353581	0.109332	-0.3234	0.746392	0.888676	protein phosphatase 3 catalytic subunit alpha
GCSAM	0.239511	0.376048	1.34282	4.15367	0.323285	0.746479		germinal center associated signaling and motility
STC1	0.47847	1.0185	0.731224	2.26217	0.323239	0.746514		stanniocalcin 1
WDR53	20.4768	36.5963	-0.144656	0.447634	-0.323157	0.746576	0.88872	WD repeat domain 53
CKB	201.876	80.329	-0.121907	0.377247	-0.32315	0.746582	0.88872	creatine kinase B
FAM86C1	12.0163	20.6153	-0.15813	0.489377	-0.323125	0.746601	0.88872	family with sequence similarity 86 member C1, pseudogene
HRH3	1.41767	0.95212	-0.560876	1.73585	-0.323114	0.746609		histamine receptor H3
GBE1	13.4223	460.652	-0.0558793	0.17295	-0.323094	0.746624	0.88872	1,4-alpha-glucan branching enzyme 1
TBX21	0.214668	0.356949	0.736153	2.2787	0.323058	0.746651		T-box transcription factor 21
LOC101927468	16.9795	83.6435	0.216043	0.669286	0.322797	0.746849	0.888834	uncharacterized LOC101927468
NR1H2	13.8151	11.7007	0.177433	0.549826	0.322707	0.746917	0.888834	nuclear receptor subfamily 1 group H member 2
APCS	1.55435	0.201612	-1.82127	5.64381	-0.322702	0.746921		amyloid P component, serum
LOC654841	0.946806	13.1503	-0.197089	0.610845	-0.32265	0.746961	0.888834	MFF divergent transcript
FOXJ2	28.524	81.7494	0.0846981	0.262535	0.322616	0.746986	0.888834	forkhead box J2
LOC105370473	6.74537	26.8913	0.285001	0.883474	0.322591	0.747005	0.888834	uncharacterized LOC105370473
MREG	27.8681	253.156	0.0651926	0.202097	0.322581	0.747012	0.888834	melanoregulin
NUCB2	16.4211	112.193	-0.0729383	0.226315	-0.322287	0.747235	0.889041	nucleobindin 2
OPN5	0.0899344	0.503045	0.804743	2.49711	0.32227	0.747248		opsin 5
WAPL	58.0784	629.994	-0.03769	0.117001	-0.322134	0.747351	0.889099	WAPL cohesin release factor
FAM219A	88.8432	677.749	-0.0498396	0.154736	-0.322094	0.747382	0.889099	family with sequence similarity 219 member A
M6PR	55.8102	66.0732	-0.0905294	0.281182	-0.32196	0.747483	0.889112	mannose-6-phosphate receptor, cation dependent
PGM2L1	9.8196	86.8015	0.0829303	0.257589	0.321948	0.747492	0.889112	phosphoglucomutase 2 like 1
APOA1	0.434907	0.11553	1.82231	5.66158	0.321874	0.747548		apolipoprotein A1
TMEM222	32.5955	58.3923	0.0981786	0.305075	0.321818	0.74759	0.889112	transmembrane protein 222
SEMA3B	7.25155	9.42864	0.274533	0.853097	0.321807	0.747599	0.889112	semaphorin 3B
AFM	0.0661175	0.190631	1.56836	4.87384	0.321792	0.74761		afamin
UTS2	4.07446	2.88578	0.344116	1.06949	0.321757	0.747637	0.889112	urotensin 2
LINC00163	0.263451	0.132639	1.8219	5.66265	0.32174	0.747649		long intergenic non-protein coding RNA 163
HEXA-AS1	2.89016	0.986675	0.561212	1.74468	0.321671	0.747702		HEXA antisense RNA 1
BZW2	24.3326	187.483	0.0728009	0.226343	0.32164	0.747725	0.889123	basic leucine zipper and W2 domains 2
CPB1	0.320697	1.49181	-0.592015	1.84075	-0.321616	0.747744	0.889123	carboxypeptidase B1
TJP2	13.1608	223.063	-0.0705608	0.219535	-0.32141	0.7479	0.88925	tight junction protein 2
RAB28	64.2504	937.958	-0.0379361	0.118081	-0.321273	0.748004	0.889285	RAB28, member RAS oncogene family
NBPF12	65.9073	474.213	-0.0584971	0.182106	-0.321226	0.748039	0.889285	NBPF member 12
LOC441666	66.5289	297.616	-0.0903703	0.281406	-0.321139	0.748105	0.889285	zinc finger protein 91 pseudogene
ADAMTS7	20.303	134.306	0.163708	0.509914	0.321051	0.748172	0.889285	ADAM metallopeptidase with thrombospondin type 1 motif 7
HIST1H2AC	182.365	12.6058	-0.165368	0.515132	-0.321022	0.748194	0.889285	H2A clustered histone 6
LINC00487	0.979095	5.30215	0.32633	1.01665	0.320985	0.748222	0.889285	long intergenic non-protein coding RNA 487
HLCS	45.0891	1360.62	-0.0460369	0.143458	-0.320909	0.748279	0.889296	holocarboxylase synthetase
LOC100505853	0.0478291	0.101455	1.8159	5.66038	0.320809	0.748355		long intergenic non-protein coding RNA 1898
PSMC4	32.1686	43.7675	0.107411	0.334858	0.320765	0.748389	0.88936	proteasome 26S subunit, ATPase 4
ADAM32	11.6547	257.991	-0.0712022	0.222015	-0.320709	0.748431	0.88936	ADAM metallopeptidase domain 32
SCGB3A2	0.250576	0.128649	1.81439	5.66367	0.320356	0.748698		secretoglobin family 3A member 2
HSBP1L1	24.7082	19.5091	0.159552	0.498059	0.320347	0.748705	0.889627	heat shock factor binding protein 1 like 1
LINC01305	0.0626802	0.0475707	1.81229	5.66028	0.320176	0.748835		long intergenic non-protein coding RNA 1305
SNORD115-15	3.57123	0.0475707	1.81229	5.66028	0.320176	0.748835		small nucleolar RNA, C/D box 115-15
LOC100506281	6.79451	1.59767	0.446639	1.39509	0.320151	0.748854	0.889692	uncharacterized LOC100506281
PDHX	41.528	415.42	-0.0498348	0.155684	-0.320103	0.74889	0.889692	pyruvate dehydrogenase complex component X
CTSK	34.2429	53.3116	-0.110023	0.343732	-0.320083	0.748905	0.889692	cathepsin K
TUBA3C	0.250726	0.269951	0.822922	2.57118	0.320056	0.748926		tubulin alpha 3c
SIGLEC6	0.709155	1.30189	0.746204	2.33277	0.319879	0.74906	0.88978	sialic acid binding Ig like lectin 6
DTL	1.0883	9.50886	-0.315551	0.987124	-0.319667	0.749221	0.88978	denticleless E3 ubiquitin protein ligase homolog
OXLD1	29.1916	5.87092	-0.265916	0.83188	-0.319657	0.749228	0.88978	oxidoreductase like domain containing 1
MKI67	0.473885	1.81104	-0.581585	1.81958	-0.319627	0.749251	0.88978	marker of proliferation Ki-67
MAGEB17	0.766466	0.51697	1.80762	5.65675	0.319551	0.749309		MAGE family member B17
LINC01591	0.641069	5.33444	-0.214696	0.672117	-0.319432	0.749399	0.88978	long intergenic non-protein coding RNA 1591
LINC01266	12.0187	377.211	-0.146311	0.458064	-0.319412	0.749414	0.88978	long intergenic non-protein coding RNA 1266
OR2J2	1.56721	0.200923	-1.80281	5.64423	-0.319407	0.749418		olfactory receptor family 2 subfamily J member 2
RSPH6A	0.988517	2.42484	0.297576	0.931685	0.319396	0.749426	0.88978	radial spoke head 6 homolog A
GPC2	33.0295	33.3926	0.144357	0.451997	0.319376	0.749442	0.88978	glypican 2
VARS	21.6886	49.7574	0.0932717	0.292096	0.319318	0.749485	0.88978	valyl-tRNA synthetase 1
KIF27	24.17	257.174	0.0698376	0.218713	0.319312	0.74949	0.88978	kinesin family member 27
LOC647859	2.32716	5.52251	0.297872	0.932994	0.319265	0.749526	0.88978	OCLN pseudogene 1
LOC101927606	0.209097	0.0985823	1.80835	5.66428	0.319255	0.749533		long intergenic non-protein coding RNA 1922
SLX4IP	30.0344	712.754	-0.0606923	0.190132	-0.319212	0.749566	0.88978	SLX4 interacting protein
CACTIN-AS1	0.197365	0.202734	1.80763	5.66513	0.31908	0.749666		CACTIN antisense RNA 1
P2RX1	0.264197	0.706158	0.615292	1.92835	0.319076	0.749669		purinergic receptor P2X 1
GRK4	61.6969	604.88	0.0561403	0.176057	0.318876	0.749821	0.889957	G protein-coupled receptor kinase 4
AREL1	27.0114	177.209	0.0737694	0.231368	0.31884	0.749848	0.889957	apoptosis resistant E3 ubiquitin protein ligase 1
KIN	43.1305	197.649	-0.0789312	0.247572	-0.318821	0.749862	0.889957	Kin17 DNA and RNA binding protein
AMMECR1	29.6321	907.708	-0.0523217	0.164207	-0.318632	0.750005	0.889992	AMMECR nuclear protein 1
UBXN4	111.484	605.472	0.0406021	0.127439	0.3186	0.75003	0.889992	UBX domain protein 4
ZNF705D	0.218325	0.980389	0.771225	2.42083	0.318578	0.750046		zinc finger protein 705D
GATA3	0.191233	0.500696	0.923265	2.89844	0.318538	0.750077		GATA binding protein 3
APEH	30.7579	36.7513	-0.122268	0.383913	-0.31848	0.750121	0.889992	acylaminoacyl-peptide hydrolase
C16orf62	61.6462	1132.43	-0.0378841	0.118957	-0.318468	0.75013	0.889992	VPS35 endosomal protein sorting factor like
KMT2E-AS1	96.2703	42.9489	-0.125684	0.394661	-0.31846	0.750136	0.889992	KMT2E antisense RNA 1
KRT2	0.205523	0.231771	1.57858	4.95791	0.318396	0.750185		keratin 2
DUSP5	3.55136	5.92684	0.317081	0.996105	0.318321	0.750242	0.89006	dual specificity phosphatase 5
LOC653712	6.301	7.9548	0.19744	0.620539	0.318176	0.750352	0.890102	intraflagellar transport 122 homolog (Chlamydomonas) pseudogene
XLOC_007697	13.8792	1.92797	-0.491816	1.54637	-0.318046	0.75045	0.890102	uncharacterized LOC105500239
ST3GAL3	33.298	942.982	0.0434581	0.136675	0.317967	0.75051	0.890102	ST3 beta-galactoside alpha-2,3-sialyltransferase 3
NSDHL	24.2593	117.497	0.103587	0.325793	0.317952	0.750521	0.890102	NAD(P) dependent steroid dehydrogenase-like
CCDC93	60.5743	753.412	0.0423271	0.133147	0.317898	0.750562	0.890102	coiled-coil domain containing 93
LINC00540	0.297044	2.99911	-0.507401	1.5964	-0.31784	0.750606	0.890102	long intergenic non-protein coding RNA 540
ASB16-AS1	14.9202	20.5802	-0.140047	0.440645	-0.317823	0.750619	0.890102	ASB16 antisense RNA 1
PPFIA1	60.2538	862.382	-0.038419	0.120909	-0.317752	0.750673	0.890108	PTPRF interacting protein alpha 1
PLA2G7	15.0036	59.9023	0.111818	0.352043	0.317625	0.750769	0.890164	phospholipase A2 group VII
ZNF705G	0.552675	0.312351	1.59535	5.02357	0.317573	0.750809		zinc finger protein 705G
TTC27	18.0748	436.57	0.0437398	0.137827	0.317353	0.750976	0.890321	tetratricopeptide repeat domain 27
CPNE3	67.6116	398.969	-0.0515456	0.162439	-0.317322	0.750999	0.890321	copine 3
LOC101929541	1.77849	14.0889	0.205191	0.646881	0.317201	0.751091	0.890372	long intergenic non-protein coding RNA 2608
SENP7	92.4299	2194	-0.0341959	0.107834	-0.317117	0.751155	0.89039	SUMO specific peptidase 7
SYTL3	0.634327	9.50416	0.18579	0.586236	0.31692	0.751304	0.890509	synaptotagmin like 3
CCDC144CP	17.7494	181.294	0.0851311	0.26872	0.316802	0.751394	0.890557	coiled-coil domain containing 144C, pseudogene
POTEF	0.0729826	0.517464	0.596674	1.88431	0.316654	0.751506		POTE ankyrin domain family member F
USP6NL	35.8202	682.766	0.0512646	0.161896	0.316651	0.751509	0.89063	USP6 N-terminal like
NCEH1	23.0613	231.709	-0.0639126	0.201877	-0.316592	0.751553	0.89063	neutral cholesterol ester hydrolase 1
SOCS1	1.31846	0.291461	0.855763	2.70439	0.316435	0.751672		suppressor of cytokine signaling 1
SDHAP1	45.005	171.96	0.0740415	0.234009	0.316404	0.751696	0.890725	succinate dehydrogenase complex flavoprotein subunit A pseudogene 1
HIGD1A	46.2732	124.743	0.073922	0.233666	0.316357	0.751731	0.890725	HIG1 hypoxia inducible domain family member 1A
PRL	0.26397	0.507709	-1.09005	3.44585	-0.316337	0.751747		prolactin
HID1-AS1	0.287653	0.213457	1.47768	4.67371	0.316168	0.751875		HID1 antisense RNA 1
SFXN1	75.124	473.059	0.0482518	0.152633	0.31613	0.751904	0.890872	sideroflexin 1
NBPF7	1.59886	1.97878	-0.288725	0.914337	-0.315775	0.752173	0.891133	NBPF member 7
LHX9	0.10952	0.28218	1.38057	4.37271	0.315725	0.752211		LIM homeobox 9
OR1B1	1.66204	0.196001	1.53969	4.87678	0.315718	0.752217		olfactory receptor family 1 subfamily B member 1
TMEM132B	47.2157	1977.69	-0.0336542	0.106633	-0.315609	0.752299	0.891225	transmembrane protein 132B
GSX2	1.23417	0.27115	-1.13385	3.5935	-0.315526	0.752362		GS homeobox 2
TYW5	42.4312	141.922	0.0906268	0.287227	0.315524	0.752364	0.891242	tRNA-yW synthesizing protein 5
BOLA3	14.8202	23.5516	0.147931	0.469133	0.315328	0.752513	0.891242	bolA family member 3
TBC1D30	5.85998	41.6459	-0.121087	0.38412	-0.315232	0.752585	0.891242	TBC1 domain family member 30
DENND5B-AS1	3.76444	11.9827	0.157653	0.500119	0.315231	0.752586	0.891242	DENND5B antisense RNA 1
SPATA7	58.5431	381.499	-0.0624034	0.198053	-0.315085	0.752697	0.891242	spermatogenesis associated 7
GPSM3	3.92805	2.32319	-0.369246	1.17192	-0.315079	0.752702	0.891242	G protein signaling modulator 3
LOC101929057	1.37567	8.6983	-0.201266	0.638927	-0.315007	0.752756	0.891242	uncharacterized LOC101929057
TNRC6C-AS1	33.2127	19.1805	-0.187658	0.595788	-0.314975	0.752781	0.891242
RCN1	75.6655	142.753	-0.086297	0.274	-0.314953	0.752797	0.891242	reticulocalbin 1
WNT2B	19.9775	138.246	0.0864578	0.274572	0.314883	0.752851	0.891242	Wnt family member 2B
GPR182	13.3086	3.56975	-0.316751	1.00602	-0.314854	0.752872	0.891242	G protein-coupled receptor 182
TACC1	45.8426	716.998	-0.0408694	0.12982	-0.314816	0.752901	0.891242	transforming acidic coiled-coil containing protein 1
RSPH14	0.365432	3.71356	-0.290072	0.921756	-0.314694	0.752994	0.891294	radial spoke head 14 homolog
MTRF1L	106.613	206.122	0.0698792	0.222131	0.314585	0.753077	0.891334	mitochondrial translational release factor 1 like
ALS2CR12	10.3055	89.1324	-0.106038	0.337426	-0.314257	0.753326	0.891523	flagellum associated containing coiled-coil domains 1
P2RX7	236.373	1617.9	-0.0570983	0.181707	-0.314233	0.753344	0.891523	purinergic receptor P2X 7
YY1AP1	137.366	510.976	-0.0475144	0.151233	-0.314181	0.753384	0.891523	YY1 associated protein 1
SUGP2	98.3461	526.482	0.0662668	0.211035	0.314009	0.753514	0.891579	SURP and G-patch domain containing 2
SCYL1	26.4846	46.747	0.111676	0.355667	0.31399	0.753529	0.891579	SCY1 like pseudokinase 1
TREML4	0.0502875	0.0810232	1.77797	5.66439	0.313885	0.753608		triggering receptor expressed on myeloid cells like 4
ADGRF3	7.90361	38.1226	-0.153242	0.488342	-0.313801	0.753672	0.891646	adhesion G protein-coupled receptor F3
ZNF663P	35.0595	5.07854	-0.267878	0.853761	-0.313762	0.753702	0.891646	zinc finger protein 663, pseudogene
LOC102723672	12.1617	7.7619	-0.250759	0.799462	-0.313659	0.75378	0.891646	uncharacterized LOC102723672
TCF19	2.47531	1.89636	0.429672	1.36988	0.313658	0.753781	0.891646	transcription factor 19
MOGAT2	0.140078	0.25671	1.13998	3.6348	0.313628	0.753803		monoacylglycerol O-acyltransferase 2
UGGT1	28.7037	376.347	-0.053145	0.169654	-0.313256	0.754086	0.891897	UDP-glucose glycoprotein glucosyltransferase 1
C4orf51	0.238368	1.63956	0.41677	1.33047	0.31325	0.754091	0.891897	chromosome 4 open reading frame 51
OR10A4	0.896395	0.116768	1.77237	5.66105	0.313081	0.754219		olfactory receptor family 10 subfamily A member 4
LOC101927924	0.103669	0.321311	-1.1523	3.68107	-0.313034	0.754255		long intergenic non-protein coding RNA 1856
TRIM68	17.6035	21.2767	0.123929	0.395907	0.313026	0.754261	0.89204	tripartite motif containing 68
C9orf40	8.32896	6.49527	-0.225915	0.722011	-0.312896	0.75436	0.892099	chromosome 9 open reading frame 40
OVOL1	0.120731	0.164023	1.48095	4.73519	0.312755	0.754467		ovo like transcriptional repressor 1
LINC00997	115.18	66.1017	0.128892	0.412208	0.312687	0.754518	0.89218	long intergenic non-protein coding RNA 997
CPEB4	348.24	3172.88	-0.0372783	0.119223	-0.312677	0.754526	0.89218	cytoplasmic polyadenylation element binding protein 4
SPATA18	2.30831	13.4101	0.181828	0.581932	0.312455	0.754695	0.892294	spermatogenesis associated 18
LOC100505938	0.738592	7.59158	-0.208044	0.665907	-0.312421	0.75472	0.892294	uncharacterized LOC100505938
VEPH1	1.97772	62.0413	0.128807	0.41247	0.312283	0.754826	0.892361	ventricular zone expressed PH domain containing 1
CDKN3	3.72297	10.6127	-0.195617	0.626725	-0.312126	0.754945	0.892422	cyclin dependent kinase inhibitor 3
LINC01341	8.40349	1.92863	-0.390384	1.2511	-0.312033	0.755015	0.892422	long intergenic non-protein coding RNA 1341
ABHD17B	55.6769	339.955	-0.0660371	0.211682	-0.311964	0.755068	0.892422	abhydrolase domain containing 17B, depalmitoylase
LOC101593348	2.39716	0.704794	0.634435	2.03433	0.311864	0.755144		uncharacterized LOC101593348
SPDYE8P	0.691356	0.848892	0.407888	1.30796	0.31185	0.755155		speedy/RINGO cell cycle regulator family member E8
EMC3-AS1	41.0456	103.37	-0.0871897	0.279628	-0.311806	0.755188	0.892422	EMC3 antisense RNA 1
KRT4	0.133825	0.129629	1.76655	5.66568	0.311798	0.755194		keratin 4
C9orf152	0.569033	0.650643	0.812723	2.60748	0.311688	0.755277		chromosome 9 open reading frame 152
LINC01214	1.36371	10.7284	-0.284323	0.912232	-0.311678	0.755285	0.892422	long intergenic non-protein coding RNA 1214
AFG3L1P	40.1369	145.204	0.0857715	0.275226	0.311641	0.755314	0.892422	AFG3 like matrix AAA peptidase subunit 1, pseudogene
LOC101927066	3.82853	237.786	0.0826321	0.26516	0.311631	0.755321	0.892422	uncharacterized LOC101927066
TGIF1	3.94862	24.0343	0.123168	0.395256	0.311616	0.755332	0.892422	TGFB induced factor homeobox 1
C6orf89	46.0048	331.553	-0.0548881	0.176165	-0.311573	0.755365	0.892422	chromosome 6 open reading frame 89
HCAR1	11.1116	4.29044	0.313814	1.0072	0.31157	0.755367	0.892422	hydroxycarboxylic acid receptor 1
LOC100134368	18.3458	25.3254	0.149932	0.481467	0.311406	0.755492	0.892511	uncharacterized LOC100134368
LINC00589	0.0721829	0.251558	0.992595	3.18766	0.311387	0.755506		long intergenic non-protein coding RNA 589
POU1F1	1.06793	2.42216	-0.484466	1.55687	-0.31118	0.755664	0.892644	POU class 1 homeobox 1
SLC2A8	22.0381	30.2082	-0.149372	0.480098	-0.311129	0.755703	0.892644	solute carrier family 2 member 8
SELM	19.1185	6.88666	0.231979	0.746312	0.310833	0.755927	0.892849	selenoprotein M
LINC00032	11.3908	54.7895	0.130365	0.419487	0.310772	0.755974	0.892849	long intergenic non-protein coding RNA 32
ACCSL	0.492591	0.728078	0.655485	2.1103	0.310612	0.756096		1-aminocyclopropane-1-carboxylate synthase homolog (inactive) like
CDK5R1	82.8401	44.1535	-0.122855	0.395549	-0.310593	0.75611	0.892952	cyclin dependent kinase 5 regulatory subunit 1
GOLGA6C	0.169074	0.300828	-1.53464	4.94426	-0.310389	0.756265		golgin A6 family member C
APIP	100.252	422.737	-0.108687	0.350254	-0.31031	0.756325	0.89305	APAF1 interacting protein
SERP1	67.5186	39.1263	-0.118947	0.38342	-0.310228	0.756388	0.89305	stress associated endoplasmic reticulum protein 1
TP53I11	1.76145	4.3347	0.429025	1.38304	0.310204	0.756406	0.89305	tumor protein p53 inducible protein 11
KLF2	1.5547	0.495961	0.969149	3.12441	0.310186	0.75642		Kruppel like factor 2
CIART	30.6653	17.3878	-0.187388	0.604204	-0.31014	0.756454	0.89305	circadian associated repressor of transcription
MYO5C	37.9901	490.875	0.0923932	0.297933	0.310113	0.756475	0.89305	myosin VC
LRRIQ4	3.81942	7.60637	-0.212887	0.686517	-0.310097	0.756487	0.89305	leucine rich repeats and IQ motif containing 4
MTHFD1L	29.6864	880.409	0.0568959	0.183698	0.309726	0.75677	0.893274	methylenetetrahydrofolate dehydrogenase (NADP+ dependent) 1 like
EFR3A	60.4169	829.121	0.0470995	0.152072	0.309718	0.756775	0.893274	EFR3 homolog A
GJD3	0.300011	0.2039	1.75259	5.6604	0.309624	0.756847		gap junction protein delta 3
FOLR3	0.206887	0.13194	1.75339	5.66397	0.30957	0.756888		folate receptor gamma
DDX11L2	6.41261	3.7194	0.310665	1.00355	0.309566	0.756891	0.893297	DEAD/H-box helicase 11 like 2 (pseudogene)
ERICH5	1.60896	6.17681	0.274799	0.887803	0.309528	0.75692	0.893297	glutamate rich 5
TMEM242	47.8803	212.863	-0.0612817	0.198003	-0.309499	0.756942	0.893297	transmembrane protein 242
HSDL2	27.0558	315.843	-0.0545592	0.176318	-0.309435	0.75699	0.893297	hydroxysteroid dehydrogenase like 2
SENP3-EIF4A1	0.11428	0.258735	1.11297	3.59857	0.309282	0.757107		SENP3-EIF4A1 readthrough (NMD candidate)
SNORA1	104.512	1.67552	-0.495038	1.60099	-0.309207	0.757164	0.893298	small nucleolar RNA, H/ACA box 1
FOXB1	0.282932	0.0552059	1.75155	5.66542	0.309165	0.757196		forkhead box B1
LINC00421	0.286427	0.0552059	1.75155	5.66542	0.309165	0.757196		long intergenic non-protein coding RNA 421
OR2G2	0.51094	0.0552059	1.75155	5.66542	0.309165	0.757196		olfactory receptor family 2 subfamily G member 2
OR5R1	0.499924	0.0552059	1.75155	5.66542	0.309165	0.757196		olfactory receptor family 8 subfamily U member 3
SERPINB3	0.0719665	0.0552059	1.75155	5.66542	0.309165	0.757196		serpin family B member 3
DCLRE1C	29.8868	187.698	0.0624544	0.202029	0.309136	0.757218	0.893298	DNA cross-link repair 1C
RAD52	51.0581	509.532	0.0529514	0.1713	0.309115	0.757234	0.893298	RAD52 homolog, DNA repair protein
GFRA2	0.656864	8.13891	0.268124	0.867459	0.309091	0.757252	0.893298	GDNF family receptor alpha 2
DBNL	59.93	129.906	0.0724213	0.234305	0.309089	0.757253	0.893298	drebrin like
GRPEL1	44.1402	51.2266	0.120627	0.39038	0.308999	0.757323	0.893298	GrpE like 1, mitochondrial
LOC101927048	0.141859	0.163	1.75001	5.66366	0.30899	0.757329		uncharacterized LOC101927048
TWSG1	40.8943	347.011	0.0578711	0.187309	0.30896	0.757352	0.893298	twisted gastrulation BMP signaling modulator 1
CARF	46.9734	438.579	-0.0502106	0.16255	-0.308893	0.757403	0.893298	calcium responsive transcription factor
SULT1C4	19.7815	24.9638	0.22534	0.729599	0.308854	0.757433	0.893298	sulfotransferase family 1C member 4
POMT2	57.886	337.499	-0.0555652	0.179998	-0.308699	0.75755	0.893379	protein O-mannosyltransferase 2
SNORD116-20	624.377	7.57019	0.188669	0.612137	0.308213	0.75792	0.893753	small nucleolar RNA, C/D box 116-20
MRPL20	60.6883	41.585	0.117839	0.382402	0.308154	0.757966	0.893753	mitochondrial ribosomal protein L20
LOC101928924	0.443194	0.450942	0.511915	1.66218	0.307979	0.758099		uncharacterized LOC101928924
PNLIPRP2	0.0570241	0.171265	1.42926	4.64187	0.307906	0.758154		pancreatic lipase related protein 2 (gene/pseudogene)
ZNF672	28.4222	40.3111	0.115336	0.374668	0.307835	0.758208	0.893981	zinc finger protein 672
ARFGAP1	52.4647	113.998	-0.11493	0.373675	-0.307568	0.758411	0.894129	ADP ribosylation factor GTPase activating protein 1
LINC00567	0.956268	0.416031	1.16951	3.8025	0.307562	0.758415		long intergenic non-protein coding RNA 567
RPL21	84.1832	53.8531	-0.114971	0.373838	-0.307541	0.758432	0.894129	ribosomal protein L21
MYOC	0.235896	0.519538	0.627841	2.04488	0.307031	0.75882		myocilin
LOC102724053	0.112433	0.200836	1.73612	5.65769	0.30686	0.75895		long intergenic non-protein coding RNA 2529
FGFBP1	0.109236	0.040897	1.73787	5.66458	0.306796	0.758999		fibroblast growth factor binding protein 1
EBPL	37.723	148.069	0.0760272	0.247825	0.306778	0.759013	0.894756	EBP like
DEFB1	2.59145	2.40834	-0.502131	1.6373	-0.306682	0.759085	0.894784	defensin beta 1
ARL5C	0.520458	0.637734	0.536346	1.74921	0.306621	0.759132		ADP ribosylation factor like GTPase 5C
AGTR2	0.277781	0.152969	1.73518	5.66586	0.306252	0.759413		angiotensin II receptor type 2
ALKBH5	31.91	106.971	0.0741293	0.242178	0.306094	0.759533	0.895254	alkB homolog 5, RNA demethylase
KRT71	0.0831958	0.0921557	1.73357	5.66561	0.305982	0.759619		keratin 71
LINC01607	0.0792867	0.32785	0.775373	2.53507	0.305859	0.759712		long intergenic non-protein coding RNA 1607
SBSN	0.140643	0.0900431	1.73035	5.65886	0.305777	0.759774		suprabasin
SNORD115-35	6.16541	0.083586	1.73101	5.66401	0.305616	0.759897		small nucleolar RNA, C/D box 115-35
ADAM23	59.9639	1334.42	-0.0344464	0.112728	-0.305572	0.75993	0.895664	ADAM metallopeptidase domain 23
MSLN	0.050382	0.0572123	1.72948	5.66006	0.305559	0.759941		mesothelin
CD1D	2.59113	2.01395	-0.508987	1.66651	-0.305421	0.760046	0.895694	CD1d molecule
STAU1	33.4288	448.018	0.048374	0.158391	0.305409	0.760054	0.895694	staufen double-stranded RNA binding protein 1
STAM-AS1	16.0084	5.40102	0.29346	0.961377	0.305249	0.760176	0.89578	STAM antisense RNA 1 (head to head)
LOC101928160	0.373624	0.275991	0.874786	2.86616	0.305211	0.760205		uncharacterized LOC101928160
LYZ	0.617515	0.474758	0.613022	2.00942	0.305074	0.76031		lysozyme
FAM217B	47.1109	90.0462	-0.0954654	0.312935	-0.305064	0.760317	0.895848	family with sequence similarity 217 member B
ZNF484	71.6115	296.118	-0.0563729	0.184803	-0.305044	0.760333	0.895848	zinc finger protein 484
LOC101927348	3.50893	1.03504	0.640022	2.0984	0.305004	0.760363		long intergenic non-protein coding RNA 2186
PUS7L	49.1846	187.9	0.0648825	0.212895	0.304763	0.760547	0.896043	pseudouridine synthase 7 like
TP53TG3D	4.79933	1.86454	-0.487232	1.5992	-0.304672	0.760616	0.896043	TP53 target 3D
LINC00398	1.25393	1.13587	0.514074	1.68752	0.304633	0.760646	0.896043	long intergenic non-protein coding RNA 398
LOC101927434	0.180202	1.04296	-0.486708	1.59777	-0.304617	0.760658		uncharacterized LOC101927434
VIP	0.459146	0.485219	1.19674	3.93053	0.304472	0.760768		vasoactive intestinal peptide
GOLGA6L2	0.446556	0.431535	0.734417	2.41284	0.304378	0.76084		golgin A6 family like 2
MS4A2	0.215128	0.267249	1.33984	4.40386	0.304242	0.760943		membrane spanning 4-domains A2
TREML3P	0.333273	0.378568	0.773775	2.54438	0.304111	0.761043		triggering receptor expressed on myeloid cells like 3, pseudogene
LOC102724421	0.49676	1.2269	-0.677228	2.22815	-0.303942	0.761172	0.896524	uncharacterized LOC102724421
LIPT1	62.7158	63.2386	-0.102625	0.337689	-0.303904	0.761201	0.896524	lipoyltransferase 1
NELFCD	48.6159	86.0373	-0.0752863	0.247732	-0.303903	0.761202	0.896524	negative elongation factor complex member C/D
CLCNKA	0.241972	0.414349	0.764885	2.51694	0.303895	0.761208		chloride voltage-gated channel Ka
CITED4	6.06286	0.947878	0.527632	1.73678	0.303798	0.761281		Cbp/p300 interacting transactivator with Glu/Asp rich carboxy-terminal domain 4
HSPA6	1.28142	0.349136	-1.71319	5.6398	-0.303767	0.761305		heat shock protein family A (Hsp70) member 6
GGTA1P	3.27914	19.1726	0.209267	0.689075	0.303692	0.761362	0.896578	glycoprotein alpha-galactosyltransferase 1 (inactive)
RAD51L3-RFFL	3.13938	44.0495	-0.107556	0.354175	-0.30368	0.761372	0.896578	RAD51L3-RFFL readthrough
TMIGD1	0.117536	0.254092	0.926508	3.05102	0.303671	0.761378		transmembrane and immunoglobulin domain containing 1
CYP26C1	1.56909	1.42043	-0.537909	1.77186	-0.303585	0.761444	0.896578	cytochrome P450 family 26 subfamily C member 1
F7	1.0968	2.2111	0.46105	1.51876	0.303569	0.761456	0.896578	coagulation factor VII
FREM3	5.71103	89.5918	-0.1117	0.368036	-0.303502	0.761508	0.896578	FRAS1 related extracellular matrix 3
ZNF318	70.8354	298.697	0.0696508	0.229551	0.303422	0.761568	0.896578	zinc finger protein 318
LOC101929679	11.9636	5.69006	-0.253468	0.835614	-0.303331	0.761638	0.896578	long intergenic non-protein coding RNA 2883
MIR548A3	42.6798	0.510491	-0.798804	2.63346	-0.303328	0.76164		microRNA 548a-3
EBAG9	34.7406	115.169	0.0825674	0.272206	0.303327	0.761641	0.896578	estrogen receptor binding site associated antigen 9
LOC105376633	0.0830478	0.156919	1.567	5.16924	0.303139	0.761784		long intergenic non-protein coding RNA 2760
GRIFIN	3.29827	0.517801	-1.04892	3.4614	-0.303035	0.761863		galectin-related inter-fiber protein
FUNDC2	26.6478	99.9812	0.0819432	0.270415	0.303028	0.761869	0.896782	FUN14 domain containing 2
LINC01391	0.157712	0.158461	-1.71002	5.64344	-0.30301	0.761882		long intergenic non-protein coding RNA 1391
ATXN7L3B	146.792	68.5625	0.0984348	0.324906	0.302963	0.761918	0.896782	ataxin 7 like 3B
JAG1	74.6623	344.725	0.0856903	0.283009	0.302784	0.762055	0.896782	jagged canonical Notch ligand 1
FAM219B	101.18	91.1815	0.088308	0.291676	0.302761	0.762072	0.896782	family with sequence similarity 219 member B
SSFA2	64.1366	313.688	-0.0562949	0.185942	-0.302755	0.762077	0.896782	ITPR interacting domain containing 2
LOC100129027	2.18044	2.51702	0.295896	0.977487	0.302711	0.76211	0.896782	PCBP3 antisense RNA 1
RBFADN	19.6217	34.993	0.117217	0.387402	0.302572	0.762216	0.896818	RBFA downstream neighbor
SFTA1P	0.073767	0.0978536	1.67415	5.53313	0.302567	0.76222		surfactant associated 1, lncRNA
SNORA8	373.581	6.30405	0.294791	0.974378	0.302543	0.762239	0.896818	small nucleolar RNA, H/ACA box 8
OR1J1	2.37952	0.344273	-1.7137	5.66509	-0.302502	0.762269		olfactory receptor family 1 subfamily J member 1
NHLH2	9.92836	5.99367	-0.275477	0.91086	-0.302436	0.76232	0.896855	nescient helix-loop-helix 2
LOC100499489	13.9316	4.36719	-0.24883	0.822931	-0.30237	0.76237	0.896856	uncharacterized LOC100499489
LINC00320	121.582	914.474	-0.0690714	0.228588	-0.302166	0.762526	0.896982	long intergenic non-protein coding RNA 320
WT1-AS	0.272642	0.813603	-0.423863	1.40335	-0.302036	0.762624		WT1 antisense RNA
MFSD14C	23.8354	201.896	0.0504268	0.167004	0.301949	0.762691	0.896985	major facilitator superfamily domain containing 14C
RIMKLA	16.9712	93.1018	0.0845456	0.280032	0.301915	0.762717	0.896985	ribosomal modification protein rimK like family member A
C2CD2	30.2577	265.839	0.0548213	0.181584	0.301906	0.762723	0.896985	C2 calcium dependent domain containing 2
TTC7B	52.0641	1810.75	0.0343793	0.113875	0.301904	0.762725	0.896985	tetratricopeptide repeat domain 7B
LINC00656	0.368052	0.418987	1.63071	5.40282	0.301825	0.762785		long intergenic non-protein coding RNA 656
DICER1-AS1	52.3867	149.09	0.0807999	0.267768	0.301753	0.76284	0.897062	DICER1 antisense RNA 1
CNPY3	0.472283	0.690821	0.581957	1.92891	0.301702	0.762879		canopy FGF signaling regulator 3
IL23A	4.77306	0.854905	-0.809198	2.68293	-0.30161	0.762949		interleukin 23 subunit alpha
FAM35BP	0.874162	4.55464	-0.221056	0.733001	-0.301577	0.762974	0.897162	shieldin complex subunit 2 pseudogene 1
ZFP57	5.76702	3.69566	-0.283162	0.939212	-0.301489	0.763042	0.897184	ZFP57 zinc finger protein
LOC100287792	0.249146	0.207814	0.999928	3.3178	0.301383	0.763122		uncharacterized LOC100287792
NLRP6	0.23986	0.205328	1.70515	5.66359	0.301073	0.763359		NLR family pyrin domain containing 6
GPR143	2.10109	10.2502	-0.254256	0.844712	-0.300997	0.763416	0.897489	G protein-coupled receptor 143
CCNG1	33.9325	31.3354	-0.130979	0.435199	-0.300964	0.763442	0.897489	cyclin G1
MGAT5	51.2053	1300.47	0.0402467	0.133752	0.300904	0.763488	0.897489	alpha-1,6-mannosylglycoprotein 6-beta-N-acetylglucosaminyltransferase
FITM2	25.9179	15.5255	-0.143394	0.476565	-0.30089	0.763499	0.897489	fat storage inducing transmembrane protein 2
PCOLCE	5.78468	4.34404	-0.242054	0.804768	-0.300776	0.763586	0.897533	procollagen C-endopeptidase enhancer
TRIM49C	0.11001	0.150611	1.70298	5.66458	0.300637	0.763691		tripartite motif containing 49C
DNM1P46	16.5844	35.8897	0.13954	0.464178	0.300618	0.763706	0.897588	dynamin 1 pseudogene 46
FLJ42351	10.1438	2.88388	0.385663	1.28311	0.300567	0.763744	0.897588	uncharacterized LOC400999
FGF23	1.71085	2.42564	-0.37933	1.26224	-0.300521	0.76378	0.897588	fibroblast growth factor 23
FAM86B3P	10.568	21.2834	-0.170292	0.566962	-0.300358	0.763904	0.897676	family with sequence similarity 86, member A pseudogene
FGF16	0.169685	0.188582	-1.45298	4.839	-0.300265	0.763975		fibroblast growth factor 16
KCNB2	1.04252	55.5077	0.168608	0.561587	0.300235	0.763998	0.897729	potassium voltage-gated channel subfamily B member 2
CCDC187	0.104543	0.342729	-0.67335	2.24369	-0.300108	0.764095		coiled-coil domain containing 187
LOC100147773	41.6518	34.5779	0.114215	0.380634	0.300066	0.764127	0.897818	TMCO1 antisense RNA 1
TMEM61	1.506	2.26829	0.435843	1.45279	0.300005	0.764173	0.897818	transmembrane protein 61
KLKP1	0.291618	0.57079	0.724908	2.4185	0.299735	0.764379		kallikrein pseudogene 1
MIR329-2	20.0464	0.202816	-1.23216	4.11238	-0.299622	0.764465		microRNA 329-2
ENKD1	25.9202	12.3723	-0.192559	0.642773	-0.299575	0.764501	0.898146	enkurin domain containing 1
LOC645752	2.64129	4.17495	-0.359478	1.20069	-0.299394	0.76464	0.898251	golgin A6 family member A pseudogene
FAM9C	0.11487	0.127217	1.69291	5.65638	0.299291	0.764718		family with sequence similarity 9 member C
LOC100129203	3.65421	1.84347	0.319972	1.06939	0.299211	0.764779	0.898253	uncharacterized LOC100129203
KLRF2	2.94026	6.94108	0.814784	2.72345	0.299174	0.764808	0.898253	killer cell lectin like receptor F2
TMX3	62.3656	323.758	-0.0486187	0.162514	-0.299167	0.764813	0.898253	thioredoxin related transmembrane protein 3
ECM1	16.0334	11.9684	0.202995	0.678715	0.299087	0.764874	0.898253	extracellular matrix protein 1
CD74	4.25869	5.98173	0.248749	0.831904	0.299012	0.764931	0.898253	CD74 molecule
NHLRC3	117.147	171.629	-0.0607996	0.203341	-0.299004	0.764937	0.898253	NHL repeat containing 3
THOC3	5.27058	5.6781	-0.234845	0.786107	-0.298745	0.765135	0.898427	THO complex 3
MOB3B	24.2008	621.422	0.0795755	0.266481	0.298617	0.765233	0.898484	MOB kinase activator 3B
LOC101929488	0.292163	0.819739	0.630208	2.11121	0.298506	0.765317		uncharacterized LOC101929488
UTP14A	20.1861	59.8681	0.0902769	0.302461	0.298475	0.765341	0.898553	UTP14A small subunit processome component
MIR4496	32.083	0.252583	1.27192	4.26189	0.298441	0.765367		microRNA 4496
LOC101927310	0.249382	0.28968	1.63323	5.47667	0.298216	0.765538		uncharacterized LOC101927310
SUCLG2	28.3903	1043.82	0.0436935	0.146617	0.29801	0.765696	0.898872	succinate-CoA ligase GDP-forming subunit beta
CHD1L	85.16	565.223	0.0411569	0.138145	0.297925	0.76576	0.898872	chromodomain helicase DNA binding protein 1 like
SLC35F5	153.775	849.181	0.0443976	0.149053	0.297865	0.765807	0.898872	solute carrier family 35 member F5
CUL4A	63.5347	454.832	-0.0552543	0.185526	-0.297825	0.765837	0.898872	cullin 4A
TAP2	46.5029	101.171	0.111859	0.375623	0.297795	0.765859	0.898872	transporter 2, ATP binding cassette subfamily B member
CPNE8	11.0514	357.391	0.0844779	0.283882	0.297581	0.766023	0.898991	copine 8
ADSL	42.5729	109.659	0.0700993	0.235607	0.297526	0.766065	0.898991	adenylosuccinate lyase
EIF1AY	11.2537	24.6272	0.182572	0.613859	0.297417	0.766148	0.898991	eukaryotic translation initiation factor 1A Y-linked
GBX2	5.40186	1.87885	-0.429681	1.44496	-0.297366	0.766187	0.898991	gastrulation brain homeobox 2
SMA4	3.95041	226.023	-0.076171	0.25621	-0.297299	0.766238	0.898991	GUSB pseudogene 14
LOC101928087	7.58029	1.93623	-0.484984	1.63176	-0.297215	0.766302	0.898991	uncharacterized LOC101928087
TCHP	50.2582	116.916	-0.0944452	0.317772	-0.29721	0.766306	0.898991	trichoplein keratin filament binding
SYP-AS1	0.533381	0.261357	0.954439	3.21172	0.297173	0.766334		SYP antisense RNA 1
FAM87B	31.6697	9.74669	-0.207075	0.697078	-0.297062	0.766419	0.89905	family with sequence similarity 87 member B
FBN2	4.76443	167.938	0.153476	0.516727	0.297015	0.766455	0.89905	fibrillin 2
MRPS14	58.2051	77.6518	-0.087468	0.294626	-0.296878	0.76656	0.899115	mitochondrial ribosomal protein S14
IBA57	20.5309	43.3415	-0.0991201	0.333953	-0.296808	0.766613	0.899119	iron-sulfur cluster assembly factor IBA57
EEF1G	24.3097	43.5848	-0.108408	0.365498	-0.296603	0.76677	0.899246	eukaryotic translation elongation factor 1 gamma
HBE1	0.591613	0.142529	1.67689	5.65534	0.296514	0.766838		hemoglobin subunit epsilon 1
KRTAP4-2	0.26986	0.026588	1.67889	5.66412	0.296408	0.766919		keratin associated protein 4-2
NCRUPAR	0.423986	0.026588	1.67889	5.66412	0.296408	0.766919		non-protein coding RNA, upstream of F2R/PAR1
UFSP2	58.5445	195.01	-0.0684262	0.230885	-0.296365	0.766951	0.8994	UFM1 specific peptidase 2
HAS1	2.54304	3.27381	0.425403	1.43575	0.296293	0.767006	0.899407	hyaluronan synthase 1
BLACE	0.275238	0.363381	0.654634	2.20961	0.296268	0.767026		B cell acute lymphoblastic leukemia expressed
MC5R	1.76629	0.283303	-1.6634	5.61836	-0.296065	0.76718		melanocortin 5 receptor
WDPCP	25.9311	1518.25	0.0313576	0.105942	0.29599	0.767238	0.899621	WD repeat containing planar cell polarity effector
DPH5	43.5054	195.091	0.0600856	0.203101	0.295841	0.767352	0.899624	diphthamide biosynthesis 5
RPL7	77.0768	28.4515	-0.146316	0.494615	-0.295819	0.767369	0.899624	ribosomal protein L7
LOC100287728	0.278101	0.0980948	1.67455	5.66116	0.295796	0.767386		SMIM10L2B antisense RNA 1
PDIA3	52.1073	172.041	-0.070175	0.237244	-0.295792	0.767389	0.899624	protein disulfide isomerase family A member 3
IQCF3	0.195336	0.0973264	1.67518	5.66449	0.295733	0.767434		IQ motif containing F3
NPPB	1.18397	0.212125	1.51492	5.1227	0.295728	0.767438		natriuretic peptide B
SAC3D1	11.5787	5.68196	-0.221291	0.748456	-0.295663	0.767487	0.899632	SAC3 domain containing 1
LINC00441	3.98122	3.47578	-0.289513	0.979232	-0.295653	0.767495	0.899632	RB1 divergent transcript
GBA3	0.445593	8.45025	0.200307	0.677697	0.295571	0.767558	0.899649	glucosylceramidase beta 3 (gene/pseudogene)
ICMT	18.1906	34.1619	0.108739	0.368248	0.295287	0.767775	0.899845	isoprenylcysteine carboxyl methyltransferase
EIF5B	35.877	281.466	0.0683523	0.231666	0.295046	0.767959	0.900002	eukaryotic translation initiation factor 5B
ARPC5L	16.9908	34.0953	0.137617	0.466541	0.294973	0.768015	0.90001	actin related protein 2/3 complex subunit 5 like
SLC33A1	45.1473	157.765	0.067084	0.2275	0.294875	0.768089	0.90004	solute carrier family 33 member 1
GMNC	0.161055	0.19399	1.66921	5.66289	0.294763	0.768175		geminin coiled-coil domain containing
LYSMD2	36.8972	130.831	-0.069873	0.237109	-0.294687	0.768233	0.90015	LysM domain containing 2
IGFALS	1.0799	0.651835	0.638614	2.16711	0.294685	0.768235		insulin like growth factor binding protein acid labile subunit
LINC01336	31.823	19.6892	-0.1555	0.527815	-0.29461	0.768292	0.900161
UVSSA	19.4781	100.102	-0.0806114	0.273753	-0.294468	0.7684	0.900231	UV stimulated scaffold protein A
FBXL21	0.211028	0.340717	1.1004	3.73755	0.294419	0.768438		F-box and leucine rich repeat protein 21, pseudogene
LOC729609	46.4171	16.8301	0.152541	0.518506	0.294193	0.76861	0.900307	uncharacterized LOC729609
SPERT	0.0946758	0.159597	1.50326	5.11002	0.294179	0.768621		chibby family member 2
EPB42	1.22835	3.65389	0.31519	1.07154	0.294147	0.768645	0.900307	erythrocyte membrane protein band 4.2
GEMIN4	23.5008	22.8651	0.119925	0.407754	0.29411	0.768673	0.900307	gem nuclear organelle associated protein 4
CYC1	45.823	14.6745	0.143564	0.488234	0.294047	0.768722	0.900307	cytochrome c1
LINC00456	0.107255	0.0909909	1.66491	5.66438	0.293927	0.768814		long intergenic non-protein coding RNA 456
OTUD6B	61.4041	130.018	0.0742329	0.252638	0.293831	0.768887	0.900307	OTU deubiquitinase 6B
PCMTD1	102.69	1050.6	-0.0469131	0.15968	-0.293794	0.768915	0.900307	protein-L-isoaspartate (D-aspartate) O-methyltransferase domain containing 1
ADCY4	0.692482	1.64576	0.492213	1.67558	0.293757	0.768943	0.900307	adenylate cyclase 4
MTG2	40.2986	101.182	0.0924004	0.314571	0.293735	0.76896	0.900307	mitochondrial ribosome associated GTPase 2
FOXD2	0.0776733	0.0534772	1.66287	5.66263	0.293657	0.76902		forkhead box D2
ANAPC15	6.21668	2.63069	-0.446678	1.52121	-0.293633	0.769038	0.900307	anaphase promoting complex subunit 15
SH3BGRL2	55.5496	508.498	0.0417731	0.142285	0.293589	0.769072	0.900307	SH3 domain binding glutamate rich protein like 2
CABS1	0.271194	0.067723	1.66336	5.66598	0.29357	0.769086		calcium binding protein, spermatid associated 1
MT1A	1.4971	0.262454	1.06561	3.63019	0.29354	0.769109		metallothionein 1A
XKR5	1.62501	5.20149	-0.285661	0.973252	-0.293512	0.769131	0.900307	XK related 5
LINC01544	3.1567	2.48957	-0.416991	1.42079	-0.293491	0.769147	0.900307	long intergenic non-protein coding RNA 1544
PLAC9	0.497256	0.829219	0.466869	1.59117	0.293413	0.769206		placenta associated 9
ZNF808	19.0727	68.4058	-0.085131	0.290171	-0.293382	0.76923	0.900307	zinc finger protein 808
TTTY14	61.218	1578.1	-0.122298	0.416934	-0.293327	0.769272	0.900307	testis-specific transcript, Y-linked 14
PACS1	59.9009	1321.26	0.0334228	0.113969	0.293262	0.769322	0.900307	phosphofurin acidic cluster sorting protein 1
TRPV2	1.10416	3.08059	0.312797	1.06674	0.293227	0.769349	0.900307	transient receptor potential cation channel subfamily V member 2
CKS1B	8.55408	5.02914	-0.284336	0.969783	-0.293195	0.769373	0.900307	CDC28 protein kinase regulatory subunit 1B
COMMD4	36.9239	27.5659	0.130711	0.445847	0.293174	0.769389	0.900307	COMM domain containing 4
LOC101928009	1.15116	2.72127	-0.328562	1.12127	-0.293026	0.769503	0.900307	uncharacterized LOC101928009
TCEA3	30.7176	172.578	0.0859648	0.293455	0.292941	0.769568	0.900307	transcription elongation factor A3
CIDEC	0.456828	0.824763	-0.462111	1.57751	-0.292937	0.76957		cell death inducing DFFA like effector c
C8orf22	0.150803	0.422666	0.952372	3.25134	0.292917	0.769586		pancreatic progenitor cell differentiation and proliferation factor like
HERC2P10	3.02627	3.76906	0.256941	0.877258	0.292891	0.769605	0.900307	hect domain and RLD 2 pseudogene 10
CREB3L3	0.820819	2.0626	0.301087	1.02799	0.29289	0.769606	0.900307	cAMP responsive element binding protein 3 like 3
C2orf80	62.9134	197.607	0.0760991	0.259852	0.292856	0.769632	0.900307	chromosome 2 open reading frame 80
CXADRP3	0.727135	1.81202	0.448586	1.53195	0.29282	0.76966	0.900307	CXADR pseudogene 3
LOC100499484-C9ORF174	8.25111	140.842	0.0768643	0.262545	0.292766	0.769701	0.900307	SUGT1P4-STRA6LP-CCDC180 readthrough
MARCH5	28.2862	225.024	0.0515728	0.176229	0.292647	0.769792	0.900356	membrane associated ring-CH-type finger 5
ARSA	48.0897	33.2635	0.118431	0.404792	0.292573	0.769849	0.900364	arylsulfatase A
LOC101929448	0.3964	0.997129	1.65629	5.6637	0.29244	0.76995		long intergenic non-protein coding RNA 2428
ZNF157	18.3567	98.5757	-0.0959841	0.328288	-0.292378	0.769998	0.900481	zinc finger protein 157
LINC01173	0.193176	0.838328	0.492694	1.68553	0.292308	0.770051		long intergenic non-protein coding RNA 1173
LRRC47	24.6496	51.4345	0.10161	0.347706	0.29223	0.770111	0.900547	leucine rich repeat containing 47
ARHGEF7	85.8783	1959.67	-0.0378178	0.129435	-0.292175	0.770153	0.900547	Rho guanine nucleotide exchange factor 7
RAPGEF4	112.552	4504.19	0.0339621	0.116285	0.292058	0.770242	0.900593	Rap guanine nucleotide exchange factor 4
CST7	8.96876	11.6736	-0.219543	0.75205	-0.291926	0.770343	0.900617	cystatin F
KIAA1522	10.393	44.1585	0.106682	0.365477	0.291898	0.770364	0.900617	KIAA1522
LOC101929406	0.180478	0.573623	-0.914623	3.13447	-0.291796	0.770443		long intergenic non-protein coding RNA 1648
PCSK4	2.71821	3.16275	0.296052	1.01473	0.291753	0.770475	0.900617	proprotein convertase subtilisin/kexin type 4
SERPINA12	0.098763	0.402026	0.889852	3.05005	0.29175	0.770478		serpin family A member 12
GPR135	40.2308	9.08455	-0.212466	0.728286	-0.291735	0.770489	0.900617	G protein-coupled receptor 135
LMAN1	66.4509	261.182	-0.0522053	0.178975	-0.29169	0.770524	0.900617	lectin, mannose binding 1
FAM111A	41.6917	63.9643	0.0961984	0.329849	0.291643	0.770559	0.900617	family with sequence similarity 111 member A
JHDM1D-AS1	3.0453	1.01894	-0.577957	1.98197	-0.291607	0.770587		KDM7A divergent transcript
PADI3	0.177118	0.777902	0.391889	1.3441	0.291563	0.770621		peptidyl arginine deiminase 3
NEK10	4.2544	139.194	-0.0859161	0.294773	-0.291465	0.770696	0.90063	NIMA related kinase 10
LINC00400	1.67713	9.59904	-0.245359	0.841861	-0.291449	0.770708	0.90063	long intergenic non-protein coding RNA 400
KLF17	2.96367	5.98596	-0.223748	0.767746	-0.291435	0.770719	0.90063	Kruppel like factor 17
WASIR2	2.07396	0.553627	0.64767	2.2225	0.291414	0.770734		WASH and IL9R antisense RNA 2
MYL3	1.34525	0.933598	0.655014	2.24808	0.291365	0.770772		myosin light chain 3
ENTPD3-AS1	43.6928	343.462	-0.0541921	0.186051	-0.291276	0.77084	0.900702	ENTPD3 antisense RNA 1
CCL21	1.79251	0.257406	1.32691	4.55658	0.291208	0.770892		C-C motif chemokine ligand 21
DECR1	113.595	715.07	0.040764	0.140003	0.291166	0.770924	0.900702	2,4-dienoyl-CoA reductase 1
BLOC1S2	44.3203	76.7823	0.0868749	0.298374	0.291161	0.770928	0.900702	biogenesis of lysosomal organelles complex 1 subunit 2
KAT6A	72.4833	1118.07	-0.0256499	0.0881379	-0.29102	0.771036	0.90077	lysine acetyltransferase 6A
MFSD9	17.3113	44.0728	0.157572	0.541746	0.290861	0.771158	0.900781	major facilitator superfamily domain containing 9
ANLN	6.45202	50.8437	0.240703	0.827865	0.290752	0.771241	0.900781	anillin actin binding protein
TTC23	9.84716	143.257	-0.10218	0.351496	-0.2907	0.771281	0.900781	tetratricopeptide repeat domain 23
ZNF583	39.3857	103.919	0.0733854	0.25246	0.290681	0.771295	0.900781	zinc finger protein 583
ASB14	32.1289	96.3331	-0.0845603	0.291058	-0.290527	0.771413	0.900781	ankyrin repeat and SOCS box containing 14
COMMD10	45.7001	1200.8	-0.0397967	0.136984	-0.29052	0.771418	0.900781	COMM domain containing 10
LOC286238	0.690841	0.41346	0.740645	2.54974	0.290478	0.771451		long intergenic non-protein coding RNA 2843
DPH3	22.7921	22.6445	-0.14072	0.484544	-0.290417	0.771498	0.900781	diphthamide biosynthesis 3
AKAP10	63.8347	589.682	0.0326399	0.112408	0.290369	0.771534	0.900781	A-kinase anchoring protein 10
SSR1	77.9326	314.936	-0.0515471	0.177535	-0.290349	0.771549	0.900781	signal sequence receptor subunit 1
LOC102723322	8.07579	4.92662	0.228532	0.787163	0.290323	0.771569	0.900781	uncharacterized LOC102723322
TSGA13	2.24258	5.22196	0.238356	0.821076	0.290297	0.771589	0.900781	testis specific 13
HERC2P7	0.494418	0.2042	1.11301	3.83705	0.290068	0.771764		hect domain and RLD 2 pseudogene 7
RIPK4	0.160593	0.808002	1.11595	3.84868	0.289957	0.771849		receptor interacting serine/threonine kinase 4
TMEM147	40.7831	9.591	-0.185521	0.639924	-0.289911	0.771884	0.901026	transmembrane protein 147
PLAC8	0.433788	1.39989	0.324502	1.11939	0.289893	0.771898	0.901026	placenta associated 8
PI3	0.522712	0.0981995	1.64114	5.66215	0.289845	0.771935		peptidase inhibitor 3
TFF3	0.622391	0.307554	1.16056	4.00517	0.289766	0.771995		trefoil factor 3
LYZL1	0.241444	0.769205	0.591956	2.04296	0.289754	0.772004		lysozyme like 1
NUSAP1	2.96812	18.4523	0.144188	0.497972	0.289549	0.772161	0.901275	nucleolar and spindle associated protein 1
KRT20	1.83071	2.16154	-0.480868	1.66172	-0.28938	0.772291	0.901288	keratin 20
LOC729218	6.80016	36.833	0.121131	0.418781	0.289247	0.772392	0.901288	uncharacterized LOC729218
TRERF1	45.6282	1315.08	0.0343003	0.118618	0.289167	0.772454	0.901288	transcriptional regulating factor 1
ZFP41	27.09	53.699	-0.0991821	0.343005	-0.289156	0.772462	0.901288	ZFP41 zinc finger protein
LOC101928253	0.403914	0.608752	0.928712	3.21197	0.289141	0.772474		uncharacterized LOC101928253
MTVR2	15.501	1.68287	0.495227	1.71295	0.289108	0.772499	0.901288	mouse mammary tumor virus receptor homolog 2
HIGD1B	4.76358	2.45077	0.296466	1.02552	0.28909	0.772513	0.901288	HIG1 hypoxia inducible domain family member 1B
RRBP1	36.1819	313.755	-0.0644946	0.223142	-0.28903	0.772559	0.901288	ribosome binding protein 1
GLB1L3	18.9676	102.397	-0.089692	0.310334	-0.289018	0.772568	0.901288	galactosidase beta 1 like 3
PDZD3	0.363992	0.228697	1.24433	4.30751	0.288874	0.772678		PDZ domain containing 3
LINC01537	3.13984	0.940689	-0.533791	1.84797	-0.288853	0.772694		long intergenic non-protein coding RNA 1537
RXFP2	0.455551	4.47492	0.321456	1.11293	0.288839	0.772705	0.90139	relaxin family peptide receptor 2
GNG8	35.0004	2.6459	0.308345	1.06797	0.288721	0.772795	0.901437	G protein subunit gamma 8
CSF2RB	0.227375	0.83458	0.62473	2.16415	0.288672	0.772832		colony stimulating factor 2 receptor subunit beta
ADSS	63.0026	339.367	-0.0491919	0.170466	-0.288572	0.772909	0.901494	adenylosuccinate synthase 2
C5orf63	23.7025	92.1003	0.0838685	0.29072	0.288486	0.772975	0.901494	chromosome 5 open reading frame 63
C16orf72	142.618	499.896	0.0361749	0.125405	0.288464	0.772992	0.901494	chromosome 16 open reading frame 72
LOC100996679	0.0628211	0.255075	0.913592	3.16752	0.288425	0.773022		long intergenic non-protein coding RNA 2369
ZNF461	47.5101	177.203	-0.0532894	0.184779	-0.288396	0.773044	0.901497	zinc finger protein 461
PRSS27	5.04035	5.24888	0.210273	0.729917	0.288077	0.773288	0.901723	serine protease 27
C8G	0.974424	0.195539	1.04535	3.63039	0.287945	0.773389		complement C8 gamma chain
ZNF324B	6.7711	5.3067	-0.23217	0.806317	-0.287939	0.773393	0.90174	zinc finger protein 324B
METAP2	51.3656	267.311	0.0561167	0.194983	0.287803	0.773497	0.90174	methionyl aminopeptidase 2
CASP8AP2	48.804	273.142	-0.0409342	0.142254	-0.287754	0.773535	0.90174	caspase 8 associated protein 2
PDIK1L	25.3045	45.0484	0.101263	0.351929	0.287737	0.773548	0.90174	PDLIM1 interacting kinase 1 like
SSX6	0.264094	0.448969	0.627105	2.17968	0.287705	0.773573		SSX family member 6, pseudogene
KRTAP24-1	0.374933	0.0922242	1.62942	5.66549	0.287605	0.773649		keratin associated protein 24-1
EDARADD	2.67889	29.8039	0.133842	0.46537	0.287603	0.773651	0.90174	EDAR associated death domain
COX6A2	17.2149	1.45906	0.415494	1.44474	0.287591	0.77366	0.90174	cytochrome c oxidase subunit 6A2
KATNB1	11.8655	32.1114	0.114626	0.398682	0.287512	0.77372	0.90174	katanin regulatory subunit B1
DEK	75.6941	384.638	0.0509556	0.177289	0.287416	0.773794	0.90174	DEK proto-oncogene
ARHGAP39	13.5012	266.607	0.0617204	0.214759	0.287394	0.773811	0.90174	Rho GTPase activating protein 39
TNFAIP1	42.3577	61.3146	0.0931135	0.324028	0.287363	0.773835	0.90174	TNF alpha induced protein 1
R3HCC1	22.5848	23.7416	-0.151652	0.527767	-0.287347	0.773847	0.90174	R3H domain and coiled-coil containing 1
VTA1	24.9049	227.379	-0.053885	0.18758	-0.287265	0.77391	0.901756	vesicle trafficking 1
RNF183	0.309858	0.0687008	1.62722	5.66485	0.287249	0.773922		ring finger protein 183
PRSS12	1.37257	12.5726	-0.151872	0.529144	-0.287015	0.774101	0.901879	serine protease 12
RDH11	122.74	293.683	-0.0649779	0.22643	-0.286967	0.774137	0.901879	retinol dehydrogenase 11
HOXB4	0.214724	0.0914346	1.62273	5.65586	0.286912	0.77418		homeobox B4
C20orf85	0.13735	0.189185	1.52398	5.3127	0.286856	0.774222		chromosome 20 open reading frame 85
LINC00323	2.78756	2.26499	-1.16775	4.07111	-0.286838	0.774237	0.901879	long intergenic non-protein coding RNA 323
MYOCD	0.143343	1.94606	-0.312743	1.0904	-0.286815	0.774254	0.901879	myocardin
SUMF1	29.0589	388.204	0.0542946	0.18931	0.286803	0.774263	0.901879	sulfatase modifying factor 1
LINC00158	17.0038	99.1146	0.0838818	0.292716	0.286564	0.774446	0.902035	long intergenic non-protein coding RNA 158
LOC104968399	3.69595	3.26536	-0.283531	0.989643	-0.286499	0.774496	0.902036	uncharacterized LOC104968399
ZNF689	15.1913	15.8762	-0.164324	0.574013	-0.286272	0.77467	0.902181	zinc finger protein 689
ALG1	11.9911	23.0922	0.119576	0.4178	0.286204	0.774722	0.902183	ALG1 chitobiosyldiphosphodolichol beta-mannosyltransferase
TREX2	1.67937	0.390888	0.959236	3.35417	0.285984	0.774891		three prime repair exonuclease 2
GPR179	2.7514	6.54612	-0.232645	0.813858	-0.285854	0.77499	0.902373	G protein-coupled receptor 179
ECRP	1.24393	0.162448	1.61875	5.66328	0.285832	0.775007		ribonuclease A family member 2 pseudogene
APLNR	0.230895	0.111665	1.6173	5.65871	0.285807	0.775026		apelin receptor
SLC7A5P2	107.35	34.5652	0.104722	0.366413	0.285804	0.775028	0.902373	solute carrier family 7 member 5 pseudogene 2
LLGL1	21.1151	52.6908	0.116415	0.407335	0.285797	0.775034	0.902373	LLGL scribble cell polarity complex component 1
KRT78	0.124821	0.201277	1.08704	3.80593	0.285618	0.775171		keratin 78
LOC494141	0.278401	0.160351	1.47206	5.15432	0.285596	0.775187		SLC25A51 pseudogene 4
ZSCAN22	14.5557	29.1568	0.122825	0.430638	0.285216	0.775479	0.902834	zinc finger and SCAN domain containing 22
GIF	1.64612	3.36094	-0.295581	1.03688	-0.285066	0.775593	0.90291	cobalamin binding intrinsic factor
PEX26	33.2043	55.4052	-0.0856048	0.300403	-0.284967	0.775669	0.902941	peroxisomal biogenesis factor 26
KRT40	0.423902	0.489964	-0.690564	2.4234	-0.284957	0.775677		keratin 40
NFIX	65.7124	860.228	0.0474466	0.166566	0.284851	0.775758	0.902971	nuclear factor I X
AHCY	8.24942	32.8515	-0.132491	0.465258	-0.284768	0.775822	0.902971	adenosylhomocysteinase
CCDC39	1.44143	11.9846	-0.162392	0.570423	-0.284687	0.775884	0.902971	coiled-coil domain containing 39
VSTM2A-OT1	1.01117	1.87399	-0.393166	1.38117	-0.284661	0.775904	0.902971	VSTM2A overlapping transcript 1
RHOV	0.261084	0.0677129	1.61109	5.66079	0.284605	0.775947		ras homolog family member V
HDAC8	55.8334	1702.62	-0.0292004	0.102617	-0.284557	0.775984	0.902971	histone deacetylase 8
LRRC3B	2.92308	32.9615	-0.178965	0.629031	-0.284509	0.77602	0.902971	leucine rich repeat containing 3B
MZB1	2.38003	0.699336	0.605448	2.12847	0.284452	0.776064		marginal zone B and B1 cell specific protein
CHAT	0.0510305	0.353889	0.738936	2.59802	0.284423	0.776086		choline O-acetyltransferase
RNVU1-14	8.52107	0.186556	1.61071	5.6631	0.284423	0.776087		RNA, variant U1 small nuclear 14
TNMD	4.89094	9.37101	0.206415	0.725772	0.284408	0.776098	0.902971	tenomodulin
TPRX1	3.62938	1.41939	1.608	5.65504	0.284348	0.776144	0.902971	tetrapeptide repeat homeobox 1
SF3B4	49.3805	30.7276	-0.136175	0.479098	-0.284232	0.776233	0.902971	splicing factor 3b subunit 4
LOC105374960	0.795555	0.975114	0.37895	1.33345	0.284188	0.776266		uncharacterized LOC105374960
TSKU	2.19261	4.45512	-0.245837	0.865097	-0.284172	0.776278	0.902971	tsukushi, small leucine rich proteoglycan
ZFP14	70.5428	397.486	0.042363	0.149086	0.284152	0.776294	0.902971	ZFP14 zinc finger protein
HLA-F-AS1	18.1806	52.0163	-0.131389	0.46245	-0.284116	0.776321	0.902971	HLA-F antisense RNA 1
RPS26	45.6508	13.3321	-0.161101	0.567257	-0.284	0.77641	0.902971	ribosomal protein S26
ABCG1	41.0487	505.731	-0.0610721	0.215043	-0.284	0.776411	0.902971	ATP binding cassette subfamily G member 1
CLEC18B	9.17892	14.8374	-0.15505	0.546145	-0.283899	0.776488	0.902971	C-type lectin domain family 18 member B
ZNF322	23.0009	72.1665	0.0834017	0.293816	0.283857	0.77652	0.902971	zinc finger protein 322
MMP21	8.27686	9.90164	0.202975	0.715119	0.283833	0.776538	0.902971	matrix metallopeptidase 21
ERLIN1	40.8116	182.1	-0.0482652	0.170141	-0.283677	0.776658	0.903009	ER lipid raft associated 1
FPGS	24.6557	37.0935	-0.116136	0.409463	-0.28363	0.776694	0.903009	folylpolyglutamate synthase
TEDDM1	3.68437	1.19788	-0.554066	1.954	-0.283555	0.776751	0.903009	transmembrane epididymal protein 1
C6orf201	0.454448	3.06629	0.268237	0.946054	0.283532	0.776769	0.903009	chromosome 6 open reading frame 201
PSMD5-AS1	94.3203	136.56	0.133931	0.472681	0.283343	0.776914	0.903119	cutA divalent cation tolerance like, pseudogene
NLRP5	0.54439	4.28221	0.236686	0.835742	0.283205	0.77702	0.903163	NLR family pyrin domain containing 5
ZNF547	15.7594	32.3542	0.117473	0.414857	0.283165	0.77705	0.903163	zinc finger protein 547
CASC22	0.135504	0.392035	0.885849	3.12921	0.283091	0.777107		cancer susceptibility 22
DNAH5	1.79031	60.5857	-0.21946	0.77529	-0.283068	0.777125	0.903192	dynein axonemal heavy chain 5
HRASLS5	1.89328	7.35558	-0.214833	0.759208	-0.28297	0.7772	0.903222	phospholipase A and acyltransferase 5
LTA	0.303965	0.0863276	1.60298	5.66604	0.282911	0.777245		lymphotoxin alpha
ODF4	0.855004	0.691168	0.421857	1.4912	0.282899	0.777255		outer dense fiber of sperm tails 4
CCKAR	0.695379	0.806242	0.690202	2.44163	0.28268	0.777422		cholecystokinin A receptor
ZNF847P	3.15632	0.239744	1.53306	5.42452	0.282617	0.77747		zinc finger protein 847, pseudogene
BUD13	28.3108	88.818	-0.0828989	0.293395	-0.282551	0.777521	0.903538	BUD13 homolog
PTPRG-AS1	17.8721	127.815	0.0964817	0.341639	0.282408	0.777631	0.903542	PTPRG antisense RNA 1
NISCH	48.3957	233.063	0.0636345	0.225351	0.28238	0.777652	0.903542	nischarin
MYH3	9.09174	33.1546	0.141506	0.501171	0.282351	0.777674	0.903542	myosin heavy chain 3
DUOX2	0.167395	0.433375	0.716134	2.53697	0.28228	0.777729		dual oxidase 2
AARS	35.0602	165.881	-0.0690611	0.244817	-0.282093	0.777872	0.903595	alanyl-tRNA synthetase 1
EFR3B	11.5731	173.231	0.06692	0.2373	0.282006	0.777939	0.903595	EFR3 homolog B
AACSP1	0.465969	3.22483	0.239382	0.84891	0.281987	0.777953	0.903595	acetoacetyl-CoA synthetase pseudogene 1
ZNF273	36.9867	130.686	0.0691203	0.245135	0.281968	0.777968	0.903595	zinc finger protein 273
BCAR4	1.29978	1.48516	0.330518	1.17236	0.281926	0.778	0.903595	breast cancer anti-estrogen resistance 4
LOC101928858	2.20893	2.09108	0.42597	1.51105	0.281903	0.778018	0.903595	uncharacterized LOC101928858
LINC01058	0.789469	0.278462	1.24429	4.41465	0.281854	0.778055		long intergenic non-protein coding RNA 1058
SNORD116-16	60.5501	0.730294	0.479877	1.7036	0.281684	0.778185		small nucleolar RNA, C/D box 116-16
MMP10	0.247174	0.344642	-1.23934	4.40343	-0.28145	0.778366		matrix metallopeptidase 10
ZNF286A	43.3111	117.023	0.0711869	0.252968	0.281407	0.778398	0.90398	zinc finger protein 286A
CFAP52	8.50551	71.9185	0.106315	0.377937	0.281304	0.778477	0.904014	cilia and flagella associated protein 52
LOC101929634	0.47136	0.276349	0.791449	2.81494	0.28116	0.778588		long intergenic non-protein coding RNA 2280
SIGLEC12	0.201096	0.283601	1.3133	4.67161	0.281125	0.778615		sialic acid binding Ig like lectin 12
ZNF551	168.366	169.699	0.063534	0.226044	0.28107	0.778657	0.904062	zinc finger protein 551
C11orf58	113.114	280.352	0.0480208	0.17086	0.281053	0.778669	0.904062	chromosome 11 open reading frame 58
C8orf82	5.7176	2.18516	0.369726	1.31577	0.280996	0.778713	0.904062	chromosome 8 open reading frame 82
SMIM4	75.1568	38.1453	-0.112565	0.400599	-0.280991	0.778717	0.904062	small integral membrane protein 4
POMC	0.315746	0.314101	0.90796	3.23157	0.280966	0.778737		proopiomelanocortin
KCNQ1DN	0.193149	0.054848	1.59113	5.66607	0.280817	0.77885		KCNQ1 downstream neighbor
AKR1C6P	41.8531	232.439	-0.0938134	0.334213	-0.2807	0.778941	0.904264	aldo-keto reductase family 1 member C6, pseudogene
AARD	0.466282	0.329371	0.856648	3.05217	0.280669	0.778964		alanine and arginine rich domain containing protein
DMP1	0.335541	0.578387	0.540936	1.92754	0.280636	0.77899		dentin matrix acidic phosphoprotein 1
RPL5	2.01005	2.56268	0.269139	0.959617	0.280465	0.77912	0.904415	ribosomal protein L5
GNGT2	0.150816	0.0807569	1.58638	5.66046	0.280257	0.77928		G protein subunit gamma transducin 2
GNRHR2	6.82939	5.41494	-0.206117	0.7356	-0.280202	0.779322	0.904592	gonadotropin releasing hormone receptor 2 (pseudogene)
IL1RL1	0.468107	2.52697	0.317201	1.13364	0.279808	0.779625	0.904865	interleukin 1 receptor like 1
CRACR2A	1.34211	23.6555	-0.137944	0.493143	-0.279724	0.779689	0.904865	calcium release activated channel regulator 2A
NIN	96.8158	1358.04	0.0353047	0.126223	0.279701	0.779707	0.904865	ninein
RPA3	0.630024	6.52472	-0.246468	0.8822	-0.279379	0.779954	0.90501	replication protein A3
RS1	0.302312	1.34227	-0.399585	1.43029	-0.279372	0.779959	0.90501	retinoschisin 1
IRAK1BP1	50.2711	209.978	-0.0567121	0.20305	-0.279301	0.780014	0.90501	interleukin 1 receptor associated kinase 1 binding protein 1
AMOT	6.14754	50.6299	0.125442	0.44917	0.279276	0.780033	0.90501	angiomotin
MIR382	8.26645	0.0830469	1.58197	5.66488	0.27926	0.780045		microRNA 382
AP2S1	12.9901	21.3736	-0.130344	0.466825	-0.279214	0.78008	0.90501	adaptor related protein complex 2 subunit sigma 1
RNVU1-15	4.52755	0.0974641	1.58162	5.66471	0.279206	0.780087		RNA, variant U1 small nuclear 15
CCDC116	3.65764	2.07839	-0.337287	1.20888	-0.279008	0.780239	0.905046	coiled-coil domain containing 116
SYF2	18.9013	24.218	-0.126106	0.452069	-0.278953	0.780281	0.905046	SYF2 pre-mRNA splicing factor
PCDHA1	2.2573	63.1092	-0.10462	0.375085	-0.278923	0.780304	0.905046	protocadherin alpha 1
LOC101927278	0.989032	0.907646	-0.533628	1.91355	-0.278869	0.780345		uncharacterized LOC101927278
CASQ2	0.531291	4.68297	0.269885	0.967801	0.278864	0.780349	0.905046	calsequestrin 2
IPW	497.961	368.011	0.063336	0.227133	0.27885	0.78036	0.905046	imprinted in Prader-Willi syndrome
FCGR2A	1.05882	2.12718	0.455325	1.63342	0.278756	0.780432	0.905072	Fc fragment of IgG receptor IIa
CD3EAP	0.472987	0.275697	0.783084	2.81	0.278677	0.780493		RNA polymerase I subunit G
LGALS14	0.110316	0.0891894	1.57852	5.66478	0.278655	0.78051		galectin 14
ADPRHL1	4.03556	16.2923	-0.159321	0.571877	-0.278593	0.780557	0.90516	ADP-ribosylhydrolase like 1
EXOC5	53.1681	438.765	-0.0501132	0.179981	-0.278435	0.780678	0.905171	exocyst complex component 5
SNAPC3	76.5618	371.573	0.0429576	0.15432	0.278367	0.780731	0.905171	small nuclear RNA activating complex polypeptide 3
MIR8068	43.9863	0.3515	-0.679916	2.44257	-0.278361	0.780735		microRNA 8068
TLX1NB	0.215865	1.11145	0.383374	1.37739	0.278333	0.780757	0.905171	TLX1 neighbor
ITGAD	0.911723	3.81583	0.287038	1.03132	0.278322	0.780765	0.905171	integrin subunit alpha D
SGPP1	69.539	385.031	0.0361876	0.130125	0.278099	0.780937	0.905312	sphingosine-1-phosphate phosphatase 1
FFAR3	0.385134	0.115173	1.57537	5.6661	0.278034	0.780987		free fatty acid receptor 3
ENTPD1-AS1	24.0608	1009.27	-0.040155	0.144439	-0.278007	0.781007	0.905316	ENTPD1 antisense RNA 1
CIDEB	3.89892	3.27165	0.373495	1.34392	0.277915	0.781078	0.905316	cell death inducing DFFA like effector b
DUSP14	6.58492	19.7854	-0.129183	0.464857	-0.2779	0.781089	0.905316	dual specificity phosphatase 14
SLC9A9	56.5456	4143.47	0.0330447	0.118968	0.277762	0.781195	0.905381	solute carrier family 9 member A9
KRT32	0.132321	0.142478	1.25546	4.52047	0.277727	0.781222		keratin 32
CEACAM4	0.129521	0.131491	1.57063	5.65679	0.277653	0.781278		CEA cell adhesion molecule 4
ST3GAL4-AS1	12.8166	21.9442	-0.147857	0.532748	-0.277537	0.781368	0.905441	G-quadruplex forming sequence containing lncRNA
ST7	36.225	1265.63	-0.0372728	0.134305	-0.277524	0.781378	0.905441	suppression of tumorigenicity 7
NAA16	69.1532	573.843	-0.0369456	0.133137	-0.277501	0.781396	0.905441	N-alpha-acetyltransferase 16, NatA auxiliary subunit
TRIM17	31.1237	35.6279	-0.118812	0.428333	-0.277383	0.781486	0.905475	tripartite motif containing 17
NAIF1	7.43351	5.98949	0.236134	0.851448	0.277333	0.781525	0.905475	nuclear apoptosis inducing factor 1
MYH15	2.31929	43.4806	-0.137628	0.496685	-0.277094	0.781708	0.905592	myosin heavy chain 15
RPL26	48.647	35.1692	0.123941	0.447326	0.277072	0.781725	0.905592	ribosomal protein L26
FCGR1B	1.27989	1.54846	0.357322	1.29014	0.276963	0.781809	0.905632	Fc fragment of IgG receptor Ib
LOC101928580	0.244343	0.412017	0.655549	2.36708	0.276944	0.781823		P4HA3 antisense RNA 1
NASP	206.733	914.183	0.0577671	0.208704	0.27679	0.781941	0.905714	nuclear autoantigenic sperm protein
MRPL1	22.3158	250.439	-0.0508439	0.183744	-0.276711	0.782002	0.905714	mitochondrial ribosomal protein L1
SLC38A4	13.918	105.773	0.0972852	0.351675	0.276634	0.782061	0.905714	solute carrier family 38 member 4
VCPIP1	27.0887	125.04	-0.0634037	0.229216	-0.276611	0.782079	0.905714	valosin containing protein interacting protein 1
GNB3	35.1252	29.7891	-0.156932	0.567942	-0.276317	0.782305	0.905901	G protein subunit beta 3
HPS3	41.8873	230.503	0.0552236	0.199889	0.276272	0.782339	0.905901	HPS3 biogenesis of lysosomal organelles complex 2 subunit 1
ZSCAN21	22.0538	43.2974	0.0978698	0.354578	0.276018	0.782534	0.906039	zinc finger and SCAN domain containing 21
CLDN4	0.252521	0.0650865	1.56229	5.66278	0.275887	0.782635		claudin 4
JAK1	58.6643	984.487	0.0408206	0.147967	0.275877	0.782643	0.906039	Janus kinase 1
SPATA3	2.30624	3.27165	0.438821	1.59067	0.275872	0.782647	0.906039	spermatogenesis associated 3
SMAD1	43.4839	429.708	-0.0455691	0.165197	-0.275848	0.782665	0.906039	SMAD family member 1
MIR6077	103.183	1.02451	-0.607381	2.2023	-0.275794	0.782707		microRNA 6077
NCMAP	0.302057	2.03349	0.282052	1.02274	0.275782	0.782716	0.906039	non-compact myelin associated protein
AKAP14	1.53083	4.7665	-0.216338	0.784741	-0.27568	0.782794	0.906039	A-kinase anchoring protein 14
PNPLA1	1.71386	14.2525	0.159949	0.580347	0.275609	0.782848	0.906039	patatin like phospholipase domain containing 1
RGL1	17.7714	657.689	-0.0417949	0.151652	-0.275598	0.782857	0.906039	ral guanine nucleotide dissociation stimulator like 1
ITGB2	0.112079	0.618369	0.567013	2.05819	0.275491	0.782939		integrin subunit beta 2
LOC284379	0.601651	0.323952	0.738406	2.68108	0.275413	0.782999		solute carrier family 7 member 3 pseudogene
DKFZP434L187	0.132191	0.333444	0.758585	2.75685	0.275164	0.783191		long intergenic non-protein coding RNA 2249
RNF44	51.2413	68.6512	0.0872845	0.317292	0.275092	0.783246	0.906432	ring finger protein 44
ABCG5	4.76019	15.3038	0.163348	0.594097	0.274952	0.783353	0.906498	ATP binding cassette subfamily G member 5
ADAMTS19-AS1	0.454001	0.0613958	1.55629	5.66134	0.274898	0.783395		ADAMTS19 antisense RNA 1
ABHD10	60.6363	110.103	0.0686247	0.249668	0.274863	0.783421	0.90652	abhydrolase domain containing 10, depalmitoylase
TM7SF3	111.39	604.889	-0.0463354	0.168696	-0.274668	0.783571	0.906603	transmembrane 7 superfamily member 3
TGFBRAP1	31.6647	259.286	0.0547096	0.199231	0.274604	0.78362	0.906603	transforming growth factor beta receptor associated protein 1
H1FX	21.1249	3.99375	-0.233522	0.850523	-0.274563	0.783652	0.906603	H1.10 linker histone
KLHDC9	38.3798	9.88652	0.221221	0.805875	0.274511	0.783692	0.906603	kelch domain containing 9
HOXB9	0.130986	0.0865034	1.55525	5.66583	0.274496	0.783703		homeobox B9
SPANXB1	4.37112	0.654368	0.778665	2.83696	0.274471	0.783723		SPANX family member B1
LOC101929694	1.00239	2.37645	0.546084	1.98982	0.274439	0.783747	0.906609	long intergenic non-protein coding RNA 2042
TMCO6	52.2026	38.4579	0.120843	0.440452	0.274362	0.783806	0.90662	transmembrane and coiled-coil domains 6
PRMT7	46.7598	275.753	0.05624	0.205098	0.27421	0.783923	0.906697	protein arginine methyltransferase 7
ZNF192P1	45.1872	45.6558	0.120985	0.441436	0.274072	0.784029	0.906701	zinc finger protein 192 pseudogene 1
AVPR2	0.385689	0.223773	1.1908	4.34549	0.274032	0.78406		arginine vasopressin receptor 2
FGG	0.130672	0.14504	1.55169	5.6634	0.273985	0.784096		fibrinogen gamma chain
CTDNEP1	52.9302	56.8328	-0.0887644	0.323988	-0.273975	0.784104	0.906701	CTD nuclear envelope phosphatase 1
PLXNA3	51.7195	100.174	-0.0849662	0.310148	-0.273954	0.78412	0.906701	plexin A3
LINC01160	1.03501	1.19472	-0.492339	1.79734	-0.273927	0.784141	0.906701	long intergenic non-protein coding RNA 1160
MCM8	6.2459	34.445	-0.102556	0.374452	-0.273882	0.784175	0.906701	minichromosome maintenance 8 homologous recombination repair factor
CTSE	0.235728	0.433515	1.35451	4.94681	0.273815	0.784227		cathepsin E
FAM175B	22.6735	100.71	-0.0755792	0.276059	-0.273779	0.784254	0.906735	abraxas 2, BRISC complex subunit
ZNF200	21.6083	34.2609	-0.0987941	0.361114	-0.273581	0.784406	0.90678	zinc finger protein 200
YY1	53.4838	273.185	0.039675	0.14503	0.273563	0.78442	0.90678	YY1 transcription factor
TCL1A	0.194272	0.0988897	1.5495	5.66589	0.273478	0.784486		TCL1 family AKT coactivator A
DIRC3	45.3569	2703.35	0.0461758	0.168848	0.273475	0.784488	0.90678	disrupted in renal carcinoma 3
SKA3	0.990772	2.87895	-0.298009	1.08973	-0.27347	0.784492	0.90678	spindle and kinetochore associated complex subunit 3
APLN	1.77746	2.18234	0.35872	1.31231	0.27335	0.784584	0.906828	apelin
UTP14C	45.4646	50.8357	-0.111441	0.407862	-0.273231	0.784675	0.906877	UTP14C small subunit processome component
LINC01474	0.337641	0.111024	1.54781	5.66603	0.273175	0.784719		long intergenic non-protein coding RNA 1474
FRMD8P1	0.395581	0.103097	1.54553	5.65937	0.273091	0.784783		FERM domain containing 8 pseudogene 1
LDB2	3.99673	204.793	0.109752	0.40218	0.272894	0.784935	0.907119	LIM domain binding 2
DDX11L10	0.299291	0.0990048	1.54445	5.66025	0.272859	0.784962		DEAD/H-box helicase 11 like 10 (pseudogene)
GPR156	8.621	87.0397	-0.0837746	0.307098	-0.272794	0.785011	0.90715	G protein-coupled receptor 156
LOC285484	1.57326	6.43116	0.216476	0.793843	0.272694	0.785089	0.90718	long intergenic non-protein coding RNA 2495
C12orf76	193.521	647.377	0.0456725	0.167525	0.272631	0.785137	0.90718	chromosome 12 open reading frame 76
CNRIP1	81.3578	362.861	-0.0548466	0.201306	-0.272454	0.785273	0.907192	cannabinoid receptor interacting protein 1
SULT1B1	0.0851995	0.392684	-1.13332	4.1609	-0.272375	0.785334		sulfotransferase family 1B member 1
C2orf82	5.36904	4.05635	0.27187	0.998168	0.272369	0.785338	0.907192	secondary ossification center associated regulator of chondrocyte maturation
ERC2	34.3421	4143.68	-0.0295592	0.108545	-0.272321	0.785375	0.907192	ELKS/RAB6-interacting/CAST family member 2
RPS6KC1	47.4533	1323.99	-0.0285986	0.105018	-0.27232	0.785376	0.907192	ribosomal protein S6 kinase C1
CA5BP1	24.2771	85.8856	-0.0851488	0.31271	-0.272293	0.785397	0.907192	carbonic anhydrase 5B pseudogene 1
EXO1	0.880018	5.38263	-0.262023	0.962968	-0.2721	0.785545	0.907219	exonuclease 1
FAM167B	17.1182	3.58188	0.258076	0.948531	0.272079	0.785561	0.907219	family with sequence similarity 167 member B
ZNF212	33.2177	69.045	0.0919251	0.337875	0.272068	0.785569	0.907219	zinc finger protein 212
LOC101928132	0.304899	0.145439	1.54014	5.66526	0.271857	0.785732		long intergenic non-protein coding RNA 2683
MPP3	20.0113	84.1669	-0.080056	0.294648	-0.2717	0.785853	0.907414	membrane palmitoylated protein 3
MMS22L	10.8623	191.593	-0.0622889	0.229302	-0.271645	0.785895	0.907414	MMS22 like, DNA repair protein
CISTR	12.1041	10.0507	0.207292	0.763186	0.271614	0.785919	0.907414	chondrogenesis-associated transcript
TMEM150A	28.7067	15.0438	0.179181	0.659787	0.271573	0.78595	0.907414	transmembrane protein 150A
TRIAP1	18.2215	5.41985	0.211396	0.778551	0.271525	0.785987	0.907414	TP53 regulated inhibitor of apoptosis 1
DENND4B	52.6496	115.405	0.060098	0.221404	0.271441	0.786052	0.907425	DENN domain containing 4B
DYRK1B	31.9595	35.5214	-0.104161	0.383816	-0.271384	0.786096	0.907425	dual specificity tyrosine phosphorylation regulated kinase 1B
LMOD2	0.783626	0.809246	0.752192	2.77351	0.271206	0.786233		leiomodin 2
RAD23A	40.0421	41.7612	-0.0967592	0.356823	-0.271169	0.786261	0.907464	RAD23 homolog A, nucleotide excision repair protein
TSHR	20.6441	502.938	0.0789838	0.291273	0.271168	0.786262	0.907464	thyroid stimulating hormone receptor
NALT1	6.98294	1.7429	0.369318	1.36207	0.271145	0.78628	0.907464	NOTCH1 associated lncRNA in T cell acute lymphoblastic leukemia 1
KLK12	0.133587	0.109463	1.45083	5.35234	0.271066	0.786341		kallikrein related peptidase 12
TDP1	16.2126	178.941	0.0617285	0.227781	0.271	0.786391	0.907536	tyrosyl-DNA phosphodiesterase 1
PABPC5	53.1374	26.607	-0.123072	0.454553	-0.270753	0.786581	0.907648	poly(A) binding protein cytoplasmic 5
AKR1C3	12.3103	90.3485	-0.119699	0.442189	-0.270696	0.786625	0.907648	aldo-keto reductase family 1 member C3
BCL2L2-PABPN1	36.7952	89.7278	0.0735767	0.271823	0.270679	0.786638	0.907648	BCL2L2-PABPN1 readthrough
C11orf44	0.125614	0.716477	0.710169	2.62434	0.270608	0.786692		long intergenic non-protein coding RNA 2873
ARL4D	11.804	3.22023	0.456471	1.68793	0.270433	0.786827	0.907772	ADP ribosylation factor like GTPase 4D
RNASEH1-AS1	39.4711	16.5994	-0.151929	0.561847	-0.270409	0.786845	0.907772	RNASEH1 antisense RNA 1
DRICH1	3.31236	9.8026	0.164443	0.608743	0.270135	0.787056	0.907958	aspartate rich 1
HIST1H2BB	3.27321	0.171384	1.52921	5.66262	0.270053	0.78712		H2B clustered histone 3
PTMS	55.8435	32.7205	0.110153	0.408007	0.269977	0.787178	0.90804	parathymosin
CNGA2	0.16917	0.23956	1.52863	5.66442	0.269866	0.787264		cyclic nucleotide gated channel subunit alpha 2
NSF	17.8389	370.729	-0.0468797	0.173813	-0.269713	0.787381	0.908083	N-ethylmaleimide sensitive factor, vesicle fusing ATPase
LINC00696	0.284116	0.102495	1.52808	5.66602	0.269691	0.787398		long intergenic non-protein coding RNA 696
MORF4L2	146.642	232.926	-0.0513576	0.190437	-0.269683	0.787404	0.908083	mortality factor 4 like 2
SCIN	0.230789	2.54339	0.37857	1.4038	0.269674	0.787411	0.908083	scinderin
RARG	39.0142	108.001	0.0988547	0.366576	0.26967	0.787414	0.908083	retinoic acid receptor gamma
GPR149	0.518498	6.11369	0.242536	0.899788	0.269548	0.787508	0.908134	G protein-coupled receptor 149
INMT-FAM188B	0.0237298	0.423374	-0.624014	2.31653	-0.269374	0.787642		INMT-MINDY4 readthrough (NMD candidate)
ORM1	0.0942932	0.0470487	1.5258	5.66609	0.269286	0.78771		orosomucoid 1
RB1	31.7149	707.492	0.0336935	0.12514	0.269246	0.78774	0.908304	RB transcriptional corepressor 1
MIR29B1	13.3485	0.139515	1.52484	5.66347	0.269241	0.787744		microRNA 29b-1
TSPAN10	1.08088	1.60489	-0.379638	1.4101	-0.269227	0.787755	0.908304	tetraspanin 10
GPX5	0.310647	0.387078	1.2514	4.64924	0.269163	0.787804		glutathione peroxidase 5
SERPINB4	0.174976	0.169711	1.3659	5.07564	0.269109	0.787846		serpin family B member 4
NOLC1	33.9697	50.1743	-0.0841813	0.31286	-0.26907	0.787876	0.908381	nucleolar and coiled-body phosphoprotein 1
PRICKLE2-AS1	1.39281	6.14807	0.203645	0.757016	0.269011	0.787921	0.908381	PRICKLE2 antisense RNA 1
REP15	10.5697	1.47762	-0.39342	1.46435	-0.268665	0.788187	0.90863	RAB15 effector protein
FZD7	4.63097	2.26304	0.394239	1.46812	0.268534	0.788288	0.908667	frizzled class receptor 7
OVCH1	0.0590719	0.519749	0.780399	2.9064	0.26851	0.788307		ovochymase 1
MYH6	2.09023	6.77254	-0.18717	0.697113	-0.268494	0.788319	0.908667	myosin heavy chain 6
LDLRAD1	0.173092	0.241665	1.46256	5.44885	0.268415	0.78838		low density lipoprotein receptor class A domain containing 1
LGALS9C	0.0644788	0.144042	1.42813	5.32174	0.268358	0.788424		galectin 9C
MLPH	0.0817439	0.753074	0.497363	1.85364	0.268317	0.788455		melanophilin
PPIP5K1	21.5351	159.405	-0.0654594	0.244127	-0.268136	0.788595	0.908927	diphosphoinositol pentakisphosphate kinase 1
CD4	2.88997	11.3967	0.167037	0.623141	0.268057	0.788655	0.908939	CD4 molecule
NRTN	0.56516	0.321738	0.696159	2.59826	0.267933	0.788751		neurturin
CPNE1	92.1609	451.438	0.0445105	0.166249	0.267734	0.788904	0.909113	copine 1
LINC00917	0.0678727	0.134635	1.51665	5.6661	0.267672	0.788952		long intergenic non-protein coding RNA 917
SMPD4	27.4987	110.941	0.0803324	0.300121	0.267667	0.788956	0.909113	sphingomyelin phosphodiesterase 4
BLOC1S6	74.7361	216.011	-0.0675627	0.252414	-0.267666	0.788956	0.909113	biogenesis of lysosomal organelles complex 1 subunit 6
A1BG-AS1	0.789818	0.307604	1.34588	5.03085	0.267525	0.789065		A1BG antisense RNA 1
CD180	0.937101	1.77931	-0.540644	2.0225	-0.267315	0.789227	0.909285	CD180 molecule
GABPB1	20.6782	205.122	0.0454361	0.169985	0.267294	0.789243	0.909285	GA binding protein transcription factor subunit beta 1
C9orf57	6.39164	7.46661	0.184095	0.688778	0.267278	0.789255	0.909285	chromosome 9 open reading frame 57
PCDHB15	67.5598	24.6015	0.114149	0.427281	0.267153	0.789352	0.909339	protocadherin beta 15
HMBOX1	72.3086	1467.44	-0.0323246	0.121112	-0.266899	0.789547	0.909507	homeobox containing 1
PRAMEF4	0.151252	0.166921	1.51045	5.66517	0.266621	0.789761		PRAME family member 4
ZNF660	118.639	165.297	-0.0590936	0.221642	-0.266618	0.789764	0.909699	zinc finger protein 660
LINC00957	13.3124	8.76374	0.187914	0.705652	0.266299	0.790009	0.909922	long intergenic non-protein coding RNA 957
FLJ16779	42.4191	42.4073	-0.168142	0.631718	-0.266166	0.790111	0.909922	uncharacterized LOC100192386
ARHGEF4	123.554	2039.91	0.0300785	0.113012	0.266153	0.790122	0.909922	Rho guanine nucleotide exchange factor 4
AIMP2	33.9507	61.8695	-0.0735478	0.276385	-0.266107	0.790157	0.909922	aminoacyl tRNA synthetase complex interacting multifunctional protein 2
SNX17	54.7381	48.0809	0.115321	0.433528	0.266006	0.790234	0.909953	sorting nexin 17
ETHE1	17.335	45.1517	-0.0988293	0.371645	-0.265924	0.790298	0.909969	ETHE1 persulfide dioxygenase
APMAP	41.5624	156.001	-0.0749484	0.281995	-0.26578	0.790409	0.910039	adipocyte plasma membrane associated protein
METTL21B	57.2191	70.9943	-0.0850056	0.319915	-0.265713	0.79046	0.910041	EEF1A lysine methyltransferase 3
ZNF100	47.972	260.37	-0.067382	0.253658	-0.265641	0.790516	0.910047	zinc finger protein 100
LOC101927156	0.54871	21.1034	0.158735	0.597884	0.265495	0.790628	0.910062	long intergenic non-protein coding RNA 1934
NARS	41.4251	109.877	-0.0716156	0.269753	-0.265486	0.790635	0.910062	asparaginyl-tRNA synthetase 1
LINC00523	0.207891	0.439046	-1.23098	4.63762	-0.265433	0.790676		long intergenic non-protein coding RNA 523
SNHG16	40.238	38.6774	0.11078	0.41736	0.26543	0.790678	0.910062	small nucleolar RNA host gene 16
CASP10	1.56931	8.83493	0.189356	0.714026	0.265194	0.79086	0.910213	caspase 10
NEBL-AS1	3.04736	0.365104	0.760124	2.86746	0.265086	0.790943		NEBL antisense RNA 1
ALG14	24.8311	282.025	0.0544464	0.205477	0.264976	0.791028	0.91035	ALG14 UDP-N-acetylglucosaminyltransferase subunit
PPM1G	32.1706	117.945	-0.0821599	0.310277	-0.264796	0.791167	0.91038	protein phosphatase, Mg2+/Mn2+ dependent 1G
FLJ38576	8.28632	2.46549	-0.371888	1.40449	-0.264785	0.791175	0.91038	uncharacterized LOC651430
SYNGR1	108.989	502.47	0.048743	0.184112	0.264747	0.791205	0.91038	synaptogyrin 1
OR2T33	1.50791	0.185008	1.42478	5.38384	0.264641	0.791286		olfactory receptor family 2 subfamily T member 33
HS2ST1	35.1628	862.555	0.0337557	0.127728	0.264279	0.791565	0.910681	heparan sulfate 2-O-sulfotransferase 1
DCUN1D3	28.314	150.527	-0.0722498	0.273387	-0.264277	0.791567	0.910681	defective in cullin neddylation 1 domain containing 3
DEFB126	0.234398	0.129243	1.49643	5.66551	0.26413	0.79168		defensin beta 126
LINC00442	0.171338	0.129243	1.49643	5.66551	0.26413	0.79168		long intergenic non-protein coding RNA 442
LINC01264	0.301046	0.129243	1.49643	5.66551	0.26413	0.79168		long intergenic non-protein coding RNA 1264
MIR3135B	11.1881	0.129243	1.49643	5.66551	0.26413	0.79168		microRNA 3135b
MIR4801	9.25437	0.129243	1.49643	5.66551	0.26413	0.79168		microRNA 4801
RAET1L	0.138764	0.129243	1.49643	5.66551	0.26413	0.79168		retinoic acid early transcript 1L
SPRR2D	0.538122	0.129243	1.49643	5.66551	0.26413	0.79168		small proline rich protein 2D
ARL13A	8.62914	23.9182	0.125144	0.47383	0.264111	0.791695	0.910771	ADP ribosylation factor like GTPase 13A
KCNK16	0.091662	0.087747	1.49483	5.66202	0.264011	0.791772		potassium two pore domain channel subfamily K member 16
CFAP73	0.370761	0.432675	0.590379	2.23788	0.263812	0.791925		cilia and flagella associated protein 73
CCDC106	8.48832	5.88583	0.218048	0.826699	0.263757	0.791967	0.911027	coiled-coil domain containing 106
GJB6	0.17141	0.226082	1.13532	4.30558	0.263686	0.792022		gap junction protein beta 6
BGN	54.0169	99.0197	-0.122034	0.463015	-0.263564	0.792116	0.911141	biglycan
PRLHR	0.381014	0.104772	1.49307	5.66516	0.263552	0.792125		prolactin releasing hormone receptor
CNFN	0.489123	0.215735	1.23852	4.70067	0.263476	0.792183		cornifelin
C1orf140	0.412083	0.347947	0.964791	3.66219	0.263447	0.792206		long intergenic non-protein coding RNA 2817
OR52K1	0.913418	0.151185	1.4912	5.66575	0.263196	0.792399		olfactory receptor family 52 subfamily K member 1
SRPRB	36.2857	169.261	0.058019	0.220456	0.263177	0.792414	0.911416	SRP receptor subunit beta
RBM20	0.431628	11.1609	-0.180726	0.686848	-0.263124	0.792455	0.911416	RNA binding motif protein 20
LRRC10	1.344	0.412923	-0.622025	2.36706	-0.262784	0.792717		leucine rich repeat containing 10
AADACL3	0.058578	0.0894665	1.4888	5.66606	0.262758	0.792737		arylacetamide deacetylase like 3
OR2T12	0.74961	0.0929519	1.48818	5.66445	0.262722	0.792765		olfactory receptor family 2 subfamily T member 12
ANKRD6	27.2836	695.503	0.0362233	0.137886	0.262705	0.792778	0.911683	ankyrin repeat domain 6
SNRPG	49.7991	77.7993	-0.0721696	0.274789	-0.262636	0.792831	0.911683	small nuclear ribonucleoprotein polypeptide G
VRK1	11.1681	120.19	-0.0671748	0.255835	-0.26257	0.792882	0.911683	VRK serine/threonine kinase 1
SVILP1	0.776043	2.70869	-0.275948	1.05101	-0.262555	0.792894	0.911683	supervillin family member 2, pseudogene
WFIKKN1	9.93817	3.91436	0.294563	1.12215	0.262498	0.792937	0.911683	WAP, follistatin/kazal, immunoglobulin, kunitz and netrin domain containing 1
HBG2	0.892508	0.171994	1.48703	5.66545	0.262472	0.792957		hemoglobin subunit gamma 2
SERPINA5	0.148585	0.227334	1.13403	4.32135	0.262426	0.792993		serpin family A member 5
ODAM	0.60966	0.830516	1.48438	5.65919	0.262295	0.793094		odontogenic, ameloblast associated
TAF15	123.684	590.654	0.0324589	0.123752	0.26229	0.793098	0.911766	TATA-box binding protein associated factor 15
WRN	37.8061	658.74	-0.0367359	0.140072	-0.262265	0.793117	0.911766	WRN RecQ like helicase
PDE6B	9.20062	52.8432	-0.107369	0.409478	-0.262209	0.79316	0.911766	phosphodiesterase 6B
CXCL3	0.409826	0.152392	1.48541	5.66578	0.262172	0.793189		C-X-C motif chemokine ligand 3
RFTN2	169.683	2256.36	0.0440978	0.168247	0.262101	0.793244	0.911782	raftlin family member 2
LINC00964	2.76103	3.04988	-0.295047	1.12587	-0.262061	0.793274	0.911782	long intergenic non-protein coding RNA 964
PRR14L	52.0745	455.093	-0.0499078	0.190546	-0.26192	0.793383	0.91185	proline rich 14 like
TRIML1	1.40005	1.52135	-0.406159	1.55129	-0.26182	0.79346	0.911852	tripartite motif family like 1
ZNF713	35.296	248.439	-0.0657416	0.251126	-0.261788	0.793485	0.911852	zinc finger protein 713
LINC01623	1.14118	0.591926	0.724486	2.76906	0.261636	0.793602		long intergenic non-protein coding RNA 1623
PLEKHD1	2.0934	13.328	0.218429	0.834863	0.261635	0.793603	0.911926	pleckstrin homology and coiled-coil domain containing D1
TMCO2	1.7147	0.908548	-0.618598	2.36446	-0.261623	0.793612		transmembrane and coiled-coil domains 2
C2orf44	13.0211	29.4206	-0.110989	0.424324	-0.261567	0.793655	0.911926	WD repeat and coiled coil containing
SLC16A11	4.96037	1.44134	0.292271	1.11777	0.261476	0.793725	0.911926	solute carrier family 16 member 11
CYP4V2	227.043	628.123	0.0525225	0.200894	0.261444	0.79375	0.911926	cytochrome P450 family 4 subfamily V member 2
MORN2	8.76571	7.93563	-0.185342	0.709343	-0.261287	0.793871	0.911985	MORN repeat containing 2
LOC283177	9.30811	79.84	0.0928157	0.355278	0.261248	0.793901	0.911985	B3GAT1 diverget transcript
COLEC11	1.53018	10.0486	0.234301	0.897674	0.261009	0.794086	0.912112	collectin subfamily member 11
EMC4	40.9338	28.2421	0.107144	0.410551	0.260976	0.794111	0.912112	ER membrane protein complex subunit 4
FIGN	202.229	3252.17	-0.0332786	0.12756	-0.260885	0.794181	0.912132	fidgetin, microtubule severing factor
AKR7L	8.19471	7.91881	0.214752	0.823365	0.260823	0.794229	0.912132	aldo-keto reductase family 7 like (gene/pseudogene)
GLYATL1	0.102217	0.397315	-0.818339	3.13934	-0.260672	0.794346		glycine-N-acyltransferase like 1
OR4F21	1.17605	0.13879	1.40378	5.38676	0.260598	0.794402		olfactory receptor family 4 subfamily F member 21
LOC284661	0.122451	0.186856	1.47295	5.65316	0.260553	0.794437		long intergenic non-protein coding RNA 1777
INO80C	26.3931	96.4972	-0.0862123	0.330962	-0.26049	0.794486	0.912369	INO80 complex subunit C
UGT2A1	0.00792779	0.0731476	1.47577	5.66566	0.260476	0.794496		UDP glucuronosyltransferase family 2 member A1 complex locus
LINC00708	0.0430159	0.0526069	1.47545	5.66503	0.260449	0.794518		long intergenic non-protein coding RNA 708
SAMD11	0.0983558	0.237422	0.836678	3.21343	0.260369	0.794579		sterile alpha motif domain containing 11
LOC102724344	0.323397	0.725815	0.762642	2.92921	0.260358	0.794588		long intergenic non-protein coding RNA 2188
LINC00892	1.26189	0.433975	-0.766311	2.94338	-0.260351	0.794593		long intergenic non-protein coding RNA 892
IFITM2	0.302286	0.0600001	1.47456	5.66608	0.260243	0.794676		interferon induced transmembrane protein 2
OCLN	4.68667	38.9561	-0.101806	0.391396	-0.260111	0.794778	0.912556	occludin
MINCR	25.8878	4.91215	-0.221112	0.850161	-0.260082	0.7948	0.912556	MYC-induced long non-coding RNA
ASPHD2	11.0957	22.7326	0.148537	0.571141	0.26007	0.794809	0.912556	aspartate beta-hydroxylase domain containing 2
DOHH	5.07371	6.2898	-0.207754	0.799064	-0.259997	0.794866	0.912556	deoxyhypusine hydroxylase
NCR1	0.210418	0.191081	0.88644	3.40985	0.259965	0.794891		natural cytotoxicity triggering receptor 1
HLA-G	0.343832	0.178257	0.956358	3.67884	0.259962	0.794893		major histocompatibility complex, class I, G
ZNF25	183.294	609.765	-0.0314199	0.120867	-0.259954	0.794899	0.912556	zinc finger protein 25
CH25H	0.705352	0.111383	1.47114	5.66058	0.259892	0.794947		cholesterol 25-hydroxylase
BTNL10	0.996341	0.224232	1.4389	5.53663	0.259888	0.79495		butyrophilin like 10
LOC102724323	8.81297	9.13757	-0.217331	0.836686	-0.259752	0.795055	0.912643	uncharacterized LOC102724323
ARHGAP44	28.7175	727.467	-0.0356734	0.13735	-0.259726	0.795075	0.912643	Rho GTPase activating protein 44
EFCC1	0.392299	1.96512	0.332791	1.28176	0.259635	0.795145	0.912666	EF-hand and coiled-coil domain containing 1
LOC643406	4.25978	3.24526	-0.250991	0.967138	-0.259519	0.795234	0.912711	uncharacterized LOC643406
SCARB2	120.637	835.615	-0.0436678	0.168327	-0.259422	0.79531	0.91274	scavenger receptor class B member 2
LOC105371335	2.06001	1.01053	-0.417837	1.61099	-0.259366	0.795353		uncharacterized LOC105371335
SMIM23	0.248557	0.183174	1.09194	4.2108	0.259318	0.79539		small integral membrane protein 23
PAX3	125.801	1565.28	0.0560938	0.216333	0.259293	0.795409	0.912796	paired box 3
CXCL14	0.374556	0.463893	1.46794	5.66349	0.259193	0.795486		C-X-C motif chemokine ligand 14
MIA2	0.270114	0.679033	0.590105	2.27674	0.259189	0.795489		MIA SH3 domain ER export factor 2
CRSP8P	2.35445	0.410136	0.595077	2.29641	0.259133	0.795532		mediator complex subunit 27 pseudogene
SNORD114-28	104.5	0.895761	-0.439998	1.69797	-0.259132	0.795533		small nucleolar RNA, C/D box 114-28
IFNA22P	1.38323	0.142507	1.46736	5.66557	0.258997	0.795638		interferon alpha 22, pseudogene
LOC100506371	2.5608	1.29496	0.578123	2.23358	0.258832	0.795765	0.913147	long intergenic non-protein coding RNA 2091
SGCB	141.611	310.945	0.0463158	0.179006	0.258739	0.795836	0.91315	sarcoglycan beta
LOC100996291	0.254928	0.56212	-0.399374	1.54426	-0.258618	0.79593		long intergenic non-protein coding RNA 1993
AGAP7P	1.38262	4.0599	-0.216926	0.838863	-0.258595	0.795948	0.91315	ArfGAP with GTPase domain, ankyrin repeat and PH domain 7, pseudogene
DTNBP1	20.5201	364.747	-0.0403884	0.156204	-0.258563	0.795973	0.91315	dystrobrevin binding protein 1
FAM21C	31.4864	264.703	0.0572731	0.221509	0.258559	0.795976	0.91315	WASH complex subunit 2C
ZNF613	21.6369	49.1949	0.0901562	0.348828	0.258454	0.796056	0.91315	zinc finger protein 613
TBL2	22.008	27.7852	0.107497	0.416048	0.258377	0.796116	0.91315	transducin beta like 2
SNRPD1	20.9896	47.4367	0.0888887	0.34403	0.258375	0.796118	0.91315	small nuclear ribonucleoprotein D1 polypeptide
GRIK4	63.7427	3853.19	0.0407014	0.157572	0.258303	0.796173	0.913155	glutamate ionotropic receptor kainate type subunit 4
RSG1	2.85995	1.96961	0.301739	1.16878	0.258166	0.796279	0.91322	ciliogenesis and planar polarity effector 2
EXTL3-AS1	40.5442	15.2505	0.159224	0.616956	0.25808	0.796346	0.913228	EXTL3 antisense RNA 1
OR2M5	13.4039	1.49884	0.538938	2.08901	0.257988	0.796417	0.913228	olfactory receptor family 2 subfamily M member 5
MFSD10	11.1996	6.08625	0.187745	0.727805	0.257961	0.796437	0.913228	major facilitator superfamily domain containing 10
MIR3939	13.3823	0.179532	1.40391	5.44239	0.257958	0.796439		microRNA 3939
PTPRN2	23.3674	3100.78	0.0342267	0.132734	0.25786	0.796515	0.913228	protein tyrosine phosphatase receptor type N2
RGS14	0.484245	1.15389	0.646128	2.50601	0.257832	0.796537	0.913228	regulator of G protein signaling 14
LOC100506790	1.06146	0.205421	1.46015	5.66454	0.25777	0.796584		uncharacterized LOC100506790
AIF1	1.79841	0.422136	0.662501	2.571	0.257682	0.796652		allograft inflammatory factor 1
ZEB1	278.64	7367.67	-0.032837	0.127438	-0.25767	0.796662	0.913293	zinc finger E-box binding homeobox 1
RUNDC3A	72.6955	94.0809	0.0747572	0.290175	0.257628	0.796694	0.913293	RUN domain containing 3A
OR1L6	3.23353	0.369747	-0.593594	2.30422	-0.257612	0.796707		olfactory receptor family 1 subfamily L member 6
MMP7	0.239991	0.367638	1.45861	5.6629	0.257572	0.796737		matrix metallopeptidase 7
RAB40AL	17.2055	2.45196	0.31163	1.20994	0.257559	0.796747	0.913297	RAB40A like
TNFSF12-TNFSF13	0.0973827	0.148837	1.45876	5.66592	0.257462	0.796822		TNFSF12-TNFSF13 readthrough
HRAS	10.4452	4.50864	0.243504	0.94615	0.257363	0.796898	0.913399	HRas proto-oncogene, GTPase
MOSPD2	28.7871	174.378	0.0675606	0.262561	0.257314	0.796937	0.913399	motile sperm domain containing 2
LOC642423	3.72475	0.303689	0.893477	3.47307	0.257258	0.796979
ANP32A	73.4489	397.434	0.0530668	0.206404	0.257102	0.7971	0.913411	acidic nuclear phosphoprotein 32 family member A
ACCS	34.9143	76.9261	-0.0870629	0.338646	-0.257091	0.797108	0.913411	1-aminocyclopropane-1-carboxylate synthase homolog (inactive)
MARCH4	2.06705	30.2402	-0.139019	0.54081	-0.257057	0.797134	0.913411	membrane associated ring-CH-type finger 4
BRIX1	31.218	38.6528	-0.0951097	0.370033	-0.257031	0.797155	0.913411	biogenesis of ribosomes BRX1
TACO1	13.2289	12.3916	-0.162743	0.6333	-0.256976	0.797198	0.913411	translational activator of cytochrome c oxidase I
L3MBTL3	4.20386	64.1925	-0.096413	0.375366	-0.256851	0.797294	0.913442	L3MBTL histone methyl-lysine binding protein 3
NAT2	1.46325	1.74278	-0.3533	1.37588	-0.25678	0.797348	0.913442	N-acetyltransferase 2
SCGB2B3P	89.2325	2.04911	-0.477426	1.86012	-0.256664	0.797438	0.913442	secretoglobin family 2B member 3, pseudogene
DDX26B-AS1	1.35941	0.108187	1.45281	5.6614	0.256618	0.797474		INTS6L antisense RNA 1
KLHL33	1.57108	1.35078	-0.453506	1.76728	-0.256612	0.797478	0.913442	kelch like family member 33
MGEA5	225.692	963.622	-0.0360954	0.140696	-0.25655	0.797526	0.913442	O-GlcNAcase
PIP5KL1	1.90995	2.29649	0.313708	1.22332	0.25644	0.797611	0.913442	phosphatidylinositol-4-phosphate 5-kinase like 1
PJA2	69.181	652.948	-0.0345217	0.134629	-0.256421	0.797626	0.913442	praja ring finger ubiquitin ligase 2
CEACAM7	0.052284	0.0944666	1.45265	5.66609	0.256376	0.797661		CEA cell adhesion molecule 7
POLR2D	32.1051	48.5209	0.0812533	0.316992	0.256326	0.797699	0.913442	RNA polymerase II subunit D
GOSR2	81.6589	187.293	-0.0519255	0.202578	-0.256323	0.797701	0.913442	golgi SNAP receptor complex member 2
SUGP1	28.9673	162.048	-0.0579371	0.226061	-0.25629	0.797727	0.913442	SURP and G-patch domain containing 1
C17orf98	1.6642	1.33736	-0.405107	1.58148	-0.256157	0.797829	0.913503	chromosome 17 open reading frame 98
COL3A1	0.0752912	0.362933	0.727588	2.84163	0.256046	0.797915		collagen type III alpha 1 chain
SPANXN2	0.304204	0.327241	1.37906	5.38704	0.255995	0.797954		SPANX family member N2
UQCRQ	68.2537	18.7494	0.140551	0.549336	0.255857	0.798062	0.913711	ubiquinol-cytochrome c reductase complex III subunit VII
GCNT2	38.6778	526.557	-0.0421809	0.165003	-0.255637	0.798231	0.913848	glucosaminyl (N-acetyl) transferase 2 (I blood group)
PLA2G2F	0.0924525	0.132335	1.44734	5.66555	0.255463	0.798366		phospholipase A2 group IIF
ZNF468	12.4087	31.3179	-0.126607	0.49565	-0.255436	0.798386	0.91391	zinc finger protein 468
NNT	48.5549	622.3	0.0357225	0.139868	0.2554	0.798414	0.91391	nicotinamide nucleotide transhydrogenase
LOC102723809	1.42789	4.67959	-0.248649	0.973842	-0.255328	0.79847	0.91391	uncharacterized LOC102723809
FBXO2	10.5177	9.41838	0.165263	0.64731	0.255306	0.798486	0.91391	F-box protein 2
FRG2KP	0.232312	0.129914	1.44571	5.66588	0.255161	0.798599		FSHD region gene 2 family member K, pseudogene
TCP11X2	0.0374536	0.0508866	1.44476	5.66551	0.25501	0.798716		t-complex 11 family, X-linked 2
CTAGE8	0.382809	0.180224	1.4433	5.66244	0.25489	0.798808		CTAGE family member 8
ATP6V1G3	0.830916	2.62166	1.43662	5.63629	0.254887	0.79881	0.914158	ATPase H+ transporting V1 subunit G3
AFP	0.139749	0.34088	0.623118	2.44492	0.254862	0.798829		alpha fetoprotein
THUMPD2	71.681	384.848	0.0478689	0.187833	0.254848	0.798841	0.914158	THUMP domain containing 2
FAM213B	2.36925	1.49445	0.326305	1.28048	0.254831	0.798854	0.914158	peroxiredoxin like 2B
DEFB112	0.245481	0.182547	1.44283	5.66446	0.254716	0.798943		defensin beta 112
SIX3	0.315057	0.176275	1.44299	5.66544	0.254701	0.798954		SIX homeobox 3
BPIFA4P	0.0454468	0.107014	1.36927	5.37684	0.25466	0.798986		BPI fold containing family A member 4, pseudogene
DGCR6L	17.046	12.5536	-0.146295	0.574475	-0.254659	0.798986	0.914215	DiGeorge syndrome critical region gene 6 like
SMCO4	6.56751	53.9877	-0.0950886	0.373463	-0.254613	0.799022	0.914215	single-pass membrane protein with coiled-coil domains 4
TNNC1	0.394878	0.158498	1.44015	5.65689	0.254583	0.799045		troponin C1, slow skeletal and cardiac type
LINC00504	3.96601	209.97	-0.0750453	0.294789	-0.254572	0.799053	0.914215	long intergenic non-protein coding RNA 504
SHTN1	23.016	653.485	0.0685138	0.269383	0.254336	0.799236	0.914324	shootin 1
EXOC1	65.115	416.794	-0.0473745	0.186294	-0.2543	0.799264	0.914324	exocyst complex component 1
ZADH2	207.386	372.964	-0.0486123	0.191196	-0.254254	0.799299	0.914324	zinc binding alcohol dehydrogenase domain containing 2
CHST11	388.852	15048.2	0.0303356	0.119345	0.254184	0.799354	0.914329	carbohydrate sulfotransferase 11
RPL3L	0.218951	0.282024	0.717951	2.82769	0.2539	0.799573		ribosomal protein L3 like
TMEFF2	58.9472	1814.45	0.0390483	0.153852	0.253805	0.799646	0.914606	transmembrane protein with EGF like and two follistatin like domains 2
TMEM200B	1.02576	0.565531	-0.601204	2.369	-0.253779	0.799666		transmembrane protein 200B
CD48	0.914025	3.76974	0.23927	0.943637	0.253561	0.799835	0.914764	CD48 molecule
IFFO2	28.2572	188.571	-0.0722661	0.285174	-0.253411	0.799951	0.914839	intermediate filament family orphan 2
DACH1	2.10979	115.626	0.13167	0.520726	0.252859	0.800377	0.91525	dachshund family transcription factor 1
KCNJ1	0.383049	1.65338	1.15434	4.56593	0.252816	0.800411	0.91525	potassium inwardly rectifying channel subfamily J member 1
LOC101060542	1.70462	1.04923	0.529749	2.09628	0.252708	0.800494		long intergenic non-protein coding RNA 1910
KBTBD6	176.74	115.182	-0.0783554	0.310072	-0.2527	0.8005	0.915288	kelch repeat and BTB domain containing 6
MICA	5.29771	10.7833	-0.198396	0.785283	-0.252643	0.800544	0.915288	MHC class I polypeptide-related sequence A
OR2M7	2.53468	0.295502	1.20132	4.7648	0.252124	0.800945		olfactory receptor family 2 subfamily M member 7
NIM1K	60.5955	683.671	0.0437457	0.173617	0.251966	0.801067	0.915829	NIM1 serine/threonine protein kinase
HTR1F	0.610765	0.837184	-0.550727	2.18606	-0.251927	0.801097		5-hydroxytryptamine receptor 1F
GCNT1	2.24903	21.1598	-0.127305	0.505666	-0.251757	0.801229	0.915921	glucosaminyl (N-acetyl) transferase 1
SRCAP	62.5998	324.382	0.0545931	0.21687	0.251732	0.801248	0.915921	Snf2 related CREBBP activator protein
EPS8L1	2.46595	3.59176	0.318741	1.26681	0.251609	0.801343	0.915972	EPS8 like 1
SPATA31D5P	0.0963563	0.0756697	1.42532	5.66612	0.251552	0.801387		SPATA31 subfamily D member 5, pseudogene
FOXR2	0.32003	0.135019	1.42457	5.66492	0.251472	0.801449		forkhead box R2
LOC100507389	0.265249	0.526121	-0.635037	2.52548	-0.251452	0.801465		uncharacterized LOC100507389
MYL4	0.344976	0.628875	0.463022	1.84241	0.251313	0.801572		myosin light chain 4
ACTA1	1.16503	0.416254	-0.716119	2.85089	-0.251191	0.801666		actin alpha 1, skeletal muscle
FCRL6	0.114529	0.2464	1.15268	4.58918	0.251174	0.80168		Fc receptor like 6
MIR378I	18.3384	0.16981	1.4227	5.66506	0.251136	0.801709		microRNA 378i
LINC01413	0.310474	0.240758	1.42194	5.66393	0.251052	0.801774		long intergenic non-protein coding RNA 1413
MTDH	89.615	968.252	-0.0247762	0.0986908	-0.251049	0.801777	0.916409	metadherin
PRMT5-AS1	0.300446	0.145144	1.33491	5.31913	0.250964	0.801842		PRMT5 antisense RNA 1
PACRG	12.136	900.309	0.0542476	0.216293	0.250806	0.801964	0.916538	parkin coregulated
ATL3	27.1414	165.55	-0.0580034	0.231298	-0.250773	0.801989	0.916538	atlastin GTPase 3
CLDN3	1.18237	0.18656	1.06124	4.23368	0.250667	0.802072		claudin 3
C4orf47	16.9088	43.6627	-0.0990772	0.395328	-0.25062	0.802108	0.916616	chromosome 4 open reading frame 47
PLA2G3	1.67373	1.19437	-0.470955	1.88044	-0.250449	0.80224	0.916633	phospholipase A2 group III
MIOX	0.0888926	0.0394187	1.41906	5.66612	0.250447	0.802241		myo-inositol oxygenase
LOC101927415	38.3538	15.8082	0.157043	0.62736	0.250323	0.802337	0.916633	TMED2 divergent transcript
MYLIP	19.6489	47.2967	0.116613	0.466022	0.250232	0.802408	0.916633	myosin regulatory light chain interacting protein
FBXL8	2.33153	1.22619	-0.370097	1.48021	-0.250029	0.802565	0.916633	F-box and leucine rich repeat protein 8
NDST2	55.2752	69.939	0.0831353	0.332558	0.249987	0.802597	0.916633	N-deacetylase and N-sulfotransferase 2
WNT5B	1.85997	7.29312	-0.185901	0.74379	-0.249938	0.802635	0.916633	Wnt family member 5B
IL1B	0.826982	0.892937	0.771904	3.08839	0.249937	0.802636		interleukin 1 beta
LINC00343	0.327502	2.35448	0.245386	0.981803	0.249934	0.802638	0.916633	long intergenic non-protein coding RNA 343
LOC101929657	4.36555	2.34026	0.374632	1.49909	0.249906	0.80266	0.916633	uncharacterized LOC101929657
LOC283887	127.103	33.4058	0.0994394	0.397987	0.249856	0.802698	0.916633	long intergenic non-protein coding RNA 2175
RPL36AL	37.3167	9.23822	0.184205	0.737252	0.249854	0.8027	0.916633	ribosomal protein L36a like
TTN	19.5951	690.02	-0.053507	0.214183	-0.24982	0.802727	0.916633	titin
MEF2C-AS1	23.973	448.066	0.0525803	0.210473	0.249819	0.802727	0.916633	MEF2C antisense RNA 1
FAM27B	1.06489	0.195274	1.11824	4.47711	0.249768	0.802767		family with sequence similarity 27 member B
DVL3	80.3466	184.036	-0.0617284	0.247263	-0.249647	0.802861	0.916696	dishevelled segment polarity protein 3
LOC101927460	0.678419	9.61574	0.168434	0.674817	0.249599	0.802897	0.916696	long intergenic non-protein coding RNA 2240
LINC01184	113.582	872.6	-0.0328964	0.131821	-0.249553	0.802933	0.916696	long intergenic non-protein coding RNA 1184
NDUFB4	93.7199	72.7774	-0.0869813	0.348804	-0.24937	0.803075	0.916755	NADH:ubiquinone oxidoreductase subunit B4
LOC101926934	73.3749	163.632	0.0653079	0.261992	0.249274	0.803149	0.916755	uncharacterized LOC101926934
AK8	8.02225	155.93	-0.0668565	0.268323	-0.249165	0.803233	0.916755	adenylate kinase 8
HSPA1B	70.8147	23.4704	0.220182	0.883714	0.249155	0.803241	0.916755	heat shock protein family A (Hsp70) member 1B
LINC01291	9.5758	34.8447	0.305367	1.22599	0.249079	0.8033	0.916755	long intergenic non-protein coding RNA 1291
ONECUT1	55.5878	229.398	0.0843412	0.338619	0.249074	0.803304	0.916755	one cut homeobox 1
PDCL3	7.71868	13.7918	0.149758	0.601364	0.24903	0.803337	0.916755	phosducin like 3
LOH12CR2	3.99357	0.812778	-0.41275	1.65849	-0.248872	0.80346		loss of heterozygosity on chromosome 12, region 2
LBX2	1.20909	0.883212	0.441175	1.77315	0.248809	0.803509		ladybird homeobox 2
MED16	17.6332	56.4014	-0.0813948	0.327145	-0.248804	0.803513	0.916863	mediator complex subunit 16
RTN3	192.786	1912.36	0.0242613	0.0975218	0.248778	0.803532	0.916863	reticulon 3
ATF7IP	76.812	1326.05	-0.0326964	0.131481	-0.248679	0.803609	0.916894	activating transcription factor 7 interacting protein
LOC101928539	0.100603	0.130486	1.40782	5.66538	0.248496	0.803751		long intergenic non-protein coding RNA 2225
CHMP4B	26.0598	142.858	0.0544783	0.219236	0.248491	0.803754	0.917002	charged multivesicular body protein 4B
ANKRD9	1.34343	0.486445	-0.533318	2.14781	-0.248308	0.803896		ankyrin repeat domain 9
LYN	8.48446	143.996	0.0712449	0.287029	0.248215	0.803968	0.917177	LYN proto-oncogene, Src family tyrosine kinase
AP3B2	46.6002	302.451	-0.0736551	0.296802	-0.248162	0.804009	0.917177	adaptor related protein complex 3 subunit beta 2
LCN12	2.17754	0.846683	-0.525499	2.11934	-0.247954	0.80417		lipocalin 12
OPN1LW	0.0798838	0.149574	1.02991	4.1563	0.247795	0.804293		opsin 1, long wave sensitive
ALS2CR11	12.6809	210.021	0.0691097	0.279045	0.247665	0.804394	0.917537	C2 calcium dependent domain containing 6
FUT4	0.697672	0.539984	0.585326	2.36456	0.247541	0.804489		fucosyltransferase 4
NFKBIL1	13.8998	20.8444	0.106202	0.429035	0.247537	0.804492	0.917537	NFKB inhibitor like 1
FAM83A	0.303103	1.27523	0.332578	1.3437	0.247509	0.804514	0.917537	family with sequence similarity 83 member A
ERVH48-1	90.8473	99.9297	0.0852958	0.344784	0.247389	0.804607	0.917537	endogenous retrovirus group 48 member 1
PNP	25.8593	28.0941	-0.100733	0.407203	-0.247378	0.804616	0.917537	purine nucleoside phosphorylase
ELOVL3	0.620194	0.26037	1.40093	5.66336	0.247368	0.804624		ELOVL fatty acid elongase 3
KCNJ12	0.477834	2.6352	0.282493	1.14207	0.247353	0.804635	0.917537	potassium inwardly rectifying channel subfamily J member 12
MCMDC2	22.3022	144.028	0.0855662	0.346002	0.2473	0.804676	0.917537	minichromosome maintenance domain containing 2
C17orf64	0.0761736	0.0920989	1.40064	5.66554	0.247222	0.804737		chromosome 17 open reading frame 64
LINC01354	0.690306	0.366657	0.960239	3.88476	0.247181	0.804768		long intergenic non-protein coding RNA 1354
LIMD2	4.03843	2.17152	-0.263895	1.06827	-0.24703	0.804885	0.917666	LIM domain containing 2
CD36	0.744361	6.95507	-0.194453	0.78741	-0.246953	0.804945	0.917666	CD36 molecule
CHST2	10.1147	5.47868	-0.190281	0.770559	-0.246938	0.804956	0.917666	carbohydrate sulfotransferase 2
STK32B	98.034	5575.89	-0.0412782	0.167191	-0.246893	0.804991	0.917666	serine/threonine kinase 32B
DMRTA1	0.956961	0.622357	-0.882987	3.57756	-0.246812	0.805053		DMRT like family A1
TLR2	6.4536	17.3271	0.150758	0.610879	0.246789	0.805072	0.9177	toll like receptor 2
RAD51	4.42709	20.7142	-0.105714	0.428696	-0.246595	0.805221	0.917764	RAD51 recombinase
PIP4K2B	74.1435	320.866	-0.0457663	0.185659	-0.246508	0.805289	0.917764	phosphatidylinositol-5-phosphate 4-kinase type 2 beta
NAA25	51.3439	527.611	0.0339498	0.137747	0.246465	0.805322	0.917764	N-alpha-acetyltransferase 25, NatB auxiliary subunit
ZNF688	19.8457	6.69126	0.182853	0.741931	0.246456	0.805329	0.917764	zinc finger protein 688
NUDCD1	16.9574	195.647	-0.0501463	0.203667	-0.246217	0.805514	0.917882	NudC domain containing 1
KIAA0825	16.4035	954.732	-0.0353779	0.143701	-0.246192	0.805534	0.917882	KIAA0825
LAS1L	124.757	350.929	0.0581416	0.236268	0.246083	0.805618	0.917886	LAS1 like ribosome biogenesis factor
DYTN	0.364176	3.26738	0.238124	0.967869	0.246029	0.80566	0.917886	dystrotelin
GTSE1-AS1	8.85599	1.6347	0.406537	1.65264	0.245993	0.805688	0.917886	GTSE1 divergent transcript
FOXI3	0.145977	0.0755386	1.39198	5.66449	0.245738	0.805885		forkhead box I3
AMER1	23.5926	60.8439	0.0918025	0.373614	0.245714	0.805903	0.918074	APC membrane recruitment protein 1
NAP1L6	2.95604	0.756695	-0.571561	2.32692	-0.24563	0.805969		nucleosome assembly protein 1 like 6, pseudogene
C6orf226	13.1432	0.902176	0.382386	1.55854	0.245349	0.806186		chromosome 6 open reading frame 226
ARHGAP21	226.697	3976.13	0.0359318	0.146493	0.24528	0.80624	0.9184	Rho GTPase activating protein 21
HOXC10	0.16595	0.14176	1.38959	5.66574	0.245263	0.806253		homeobox C10
MRGPRX2	0.148547	0.119365	1.27207	5.18813	0.245189	0.80631		MAS related GPR family member X2
GLI3	0.935703	32.753	-0.129428	0.528284	-0.244998	0.806458	0.918591	GLI family zinc finger 3
UGT2B7	0.095431	0.19576	1.38711	5.66508	0.244853	0.80657		UDP glucuronosyltransferase family 2 member B7
TSTD3	56.6924	86.1997	-0.0807026	0.329624	-0.244832	0.806586	0.91864	thiosulfate sulfurtransferase like domain containing 3
CFHR3	0.493666	1.22323	0.29668	1.21187	0.244812	0.806602	0.91864	complement factor H related 3
FAHD2CP	9.69536	15.3056	0.137322	0.561144	0.244717	0.806675	0.918666	fumarylacetoacetate hydrolase domain containing 2C, pseudogene
LOC105369747	1.38372	0.268727	1.19429	4.88146	0.244658	0.806722		uncharacterized LOC105369747
GAS5	59.2695	30.3856	0.0881593	0.360352	0.244647	0.806729	0.91867	growth arrest specific 5
MIR130A	22.9878	0.248103	-1.02173	4.1769	-0.244615	0.806755		microRNA 130a
SCO2	0.665601	0.235175	0.916292	3.7459	0.244612	0.806757		synthesis of cytochrome C oxidase 2
HSD3B2	0.165283	0.167581	1.15782	4.73359	0.244595	0.80677		hydroxy-delta-5-steroid dehydrogenase, 3 beta- and steroid delta-isomerase 2
SLC1A3	113.004	1151.23	-0.0499104	0.204105	-0.244532	0.806819	0.918714	solute carrier family 1 member 3
RAB7A	83.1292	924.777	-0.0328594	0.134462	-0.244377	0.806939	0.918793	RAB7A, member RAS oncogene family
MAPK7	32.8527	24.7008	-0.131193	0.53704	-0.24429	0.807006	0.918813	mitogen-activated protein kinase 7
VASH1	94.4139	254.886	0.0713991	0.292439	0.24415	0.807114	0.918823	vasohibin 1
TMEM255A	87.3535	579.104	0.0469985	0.1925	0.244149	0.807116	0.918823	transmembrane protein 255A
KLF5	1.56611	4.69947	-0.212018	0.868715	-0.244059	0.807185	0.918844	Kruppel like factor 5
TMCC1-AS1	36.8609	69.9368	-0.0801624	0.328725	-0.243859	0.80734	0.918908	TMCC1 antisense RNA 1 (head to head)
EP300	116.118	1271.3	0.0275938	0.113198	0.243765	0.807413	0.918908	E1A binding protein p300
REEP3	62.5743	813.234	-0.0389944	0.159992	-0.243728	0.807442	0.918908	receptor accessory protein 3
LINC00167	3.13471	1.10881	0.415338	1.70412	0.243726	0.807443	0.918908	long intergenic non-protein coding RNA 167
FCHSD1	11.1415	17.5331	0.127829	0.524836	0.24356	0.807572	0.918941	FCH and double SH3 domains 1
LOC101927292	1.32629	2.42561	0.307496	1.26251	0.243559	0.807573	0.918941	long intergenic non-protein coding RNA 2395
ANKRD18A	17.714	106.458	-0.122467	0.503391	-0.243285	0.807785	0.919002	ankyrin repeat domain 18A
UBE2O	45.6616	369.595	0.0413069	0.169795	0.243275	0.807792	0.919002	ubiquitin conjugating enzyme E2 O
LSMEM1	10.1177	13.3189	-0.186916	0.768492	-0.243224	0.807832	0.919002	leucine rich single-pass membrane protein 1
C11orf40	0.247359	0.203855	1.1746	4.8304	0.243168	0.807875		chromosome 11 putative open reading frame 40
SLN	0.267087	0.152863	1.26944	5.22066	0.243157	0.807884		sarcolipin
RCOR1	25.9114	455.295	0.036921	0.151841	0.243156	0.807884	0.919002	REST corepressor 1
HCFC1R1	23.0106	4.82586	-0.216894	0.89245	-0.243032	0.80798	0.919002	host cell factor C1 regulator 1
SPIN2B	17.4246	4.09892	0.206971	0.851895	0.242953	0.808042	0.919002	spindlin family member 2B
RGL2	63.5623	62.591	-0.0788146	0.324454	-0.242915	0.808072	0.919002	ral guanine nucleotide dissociation stimulator like 2
SLC12A4	30.6628	101.07	0.0761496	0.31352	0.242886	0.808094	0.919002	solute carrier family 12 member 4
AQP4-AS1	41.1527	365.149	0.0847578	0.348991	0.242865	0.80811	0.919002	AQP4 antisense RNA 1
MSH4	5.65314	83.4366	0.0894233	0.368302	0.242799	0.808161	0.919002	mutS homolog 4
SNHG25	30.6368	1.3159	0.300431	1.2383	0.242615	0.808304	0.919002	small nucleolar RNA host gene 25
LOC100287225	2.91138	61.5853	-0.118378	0.488087	-0.242534	0.808366	0.919002	long intergenic non-protein coding RNA 1630
MIR3663HG	0.148712	0.297259	0.895897	3.69398	0.242529	0.80837		MIR3663 host gene
TIMM22	40.2611	25.4579	-0.12012	0.495287	-0.242525	0.808373	0.919002	translocase of inner mitochondrial membrane 22
PCAT18	1.78226	3.58178	0.248916	1.0267	0.242442	0.808437	0.919002	prostate cancer associated transcript 18
LOC284080	1.74655	1.17939	-0.337161	1.3908	-0.242423	0.808452	0.919002	p53 inducible cancer associated RNA transcript 1
COL6A4P2	2.94483	23.7153	0.140549	0.579781	0.242416	0.808458	0.919002	collagen type VI alpha 4 pseudogene 2
IFNA13	2.52639	0.199857	-1.16298	4.79813	-0.242381	0.808485		interferon alpha 13
LINC00403	47.9169	818.27	-0.038224	0.157728	-0.242341	0.808516	0.919002	SOX1 overlapping transcript
NANOG	1.50691	1.25723	0.339731	1.40201	0.242318	0.808534	0.919002	Nanog homeobox
SPARC	33.0653	110.839	-0.0834005	0.344541	-0.242063	0.808731	0.91911	secreted protein acidic and cysteine rich
GJD4	3.30337	1.49788	0.333695	1.37883	0.242013	0.80877	0.91911	gap junction protein delta 4
POTEM	0.0387459	0.192019	1.27243	5.25776	0.242009	0.808773		POTE ankyrin domain family member M
FBXL14	30.4798	107.747	0.0709641	0.29324	0.242	0.80878	0.91911	F-box and leucine rich repeat protein 14
AMDHD2	17.7203	23.89	0.117049	0.483824	0.241924	0.808839	0.919119	amidohydrolase domain containing 2
ADPRH	5.56877	7.32112	0.195545	0.808532	0.241852	0.808895	0.919125	ADP-ribosylarginine hydrolase
TARM1	0.695974	1.01123	0.307531	1.27191	0.241787	0.808945		T cell-interacting, activating receptor on myeloid cells 1
INSIG1	113.197	178.665	-0.0889899	0.368141	-0.241728	0.808991	0.919168	insulin induced gene 1
LINC01342	0.0614306	0.0544349	1.36916	5.66451	0.241708	0.809006		long intergenic non-protein coding RNA 1342
TEX12	11.5516	7.34549	-0.183688	0.760065	-0.241674	0.809033	0.919168	testis expressed 12
SPATA31D3	0.0490144	0.0469802	1.36858	5.66608	0.241539	0.809138		SPATA31 subfamily D member 3
VENTX	0.0774018	0.037036	1.36791	5.66498	0.241468	0.809192		VENT homeobox
TMEM241	18.2614	326.603	0.0466743	0.193332	0.241421	0.809229	0.919333	transmembrane protein 241
DLG1-AS1	0.238629	0.169363	0.977367	4.04929	0.241368	0.80927		DLG1 antisense RNA 1
SLC9A7P1	2.30709	0.957113	0.631624	2.61726	0.24133	0.809299		solute carrier family 9 member 7 pseudogene 1
RTN4R	1.12854	3.94664	-0.258162	1.06983	-0.241312	0.809313	0.919354	reticulon 4 receptor
APELA	0.667572	1.77221	0.407121	1.68803	0.241181	0.809415	0.919354	apelin receptor early endogenous ligand
SYNRG	56.0878	668.864	-0.0253373	0.105074	-0.241137	0.809449	0.919354	synergin gamma
CDH24	17.0075	22.6867	0.123926	0.513964	0.241119	0.809463	0.919354	cadherin 24
OR6C68	0.601086	0.0667075	1.36572	5.66521	0.241072	0.8095		olfactory receptor family 6 subfamily C member 68
REREP3	3.82578	11.4867	0.285919	1.18604	0.241071	0.8095	0.919354	arginine-glutamic acid dipeptide repeats pseudogene 3
TJAP1	58.5162	216.023	0.0484972	0.201312	0.240905	0.809629	0.919443	tight junction associated protein 1
LOC101928048	6.31495	2.70913	0.325247	1.35075	0.24079	0.809718	0.91947	uncharacterized LOC101928048
DCAF8	132.312	778.2	0.0336879	0.139941	0.24073	0.809764	0.91947	DDB1 and CUL4 associated factor 8
FBXO3	71.3794	301.371	-0.0438044	0.182004	-0.240679	0.809804	0.91947	F-box protein 3
LOC644189	4.94528	1.0619	0.381366	1.58465	0.240662	0.809817		acyl-CoA thioesterase 4 pseudogene
OR3A2	0.494883	0.0671122	1.36148	5.66091	0.240506	0.809938		olfactory receptor family 3 subfamily A member 2
TM4SF4	0.168589	0.656976	0.461095	1.91764	0.240449	0.809982		transmembrane 4 L six family member 4
ERAS	5.67087	2.47829	0.311891	1.29812	0.240265	0.810125	0.919746	ES cell expressed Ras
TBATA	0.344961	0.671943	0.776566	3.23213	0.240265	0.810125		thymus, brain and testes associated
LOC101928238	10.5993	1.38658	-0.336862	1.40222	-0.240235	0.810148	0.919746	ZNF426 divergent transcript
APOOP5	1.46337	0.224222	1.36025	5.66408	0.240154	0.810211		apolipoprotein O pseudogene 5
LOC729652	3.41479	1.47516	0.339103	1.41354	0.239896	0.810411	0.919909	uncharacterized LOC729652
RSPH3	19.5045	57.1777	0.0887079	0.369805	0.239877	0.810425	0.919909	radial spoke head 3
TM4SF5	0.394115	0.581579	0.377729	1.57468	0.239876	0.810426		transmembrane 4 L six family member 5
AZGP1P1	1.82965	0.759633	0.534751	2.22976	0.239825	0.810466		AZGP1 pseudogene 1
ILF2	34.2147	39.7914	-0.0868537	0.362254	-0.239759	0.810517	0.919909	interleukin enhancer binding factor 2
LAIR2	0.284923	0.298634	-0.777399	3.24347	-0.239681	0.810578		leukocyte associated immunoglobulin like receptor 2
PWAR5	543.592	230.634	-0.04624	0.192987	-0.239601	0.810639	0.919909	Prader Willi/Angelman region RNA 5
C19orf52	21.0778	3.86858	-0.243094	1.01464	-0.239588	0.81065	0.919909	translocase of inner mitochondrial membrane 29
KCNC4-AS1	3.49165	0.735376	-0.725381	3.02762	-0.239587	0.81065		long intergenic non-protein coding RNA 2586
RHO	0.311564	0.29464	0.966632	4.0355	0.239532	0.810693		rhodopsin
C14orf142	20.9067	10.9325	-0.160672	0.670808	-0.23952	0.810703	0.919909	GON7 subunit of KEOPS complex
EXOSC9	24.9884	49.8009	-0.0769919	0.321491	-0.239484	0.810731	0.919909	exosome component 9
TCEANC	17.5277	28.149	-0.114588	0.478502	-0.239472	0.81074	0.919909	transcription elongation factor A N-terminal and central domain containing
WRAP73	13.0718	31.2369	-0.0825666	0.344826	-0.239444	0.810761	0.919909	WD repeat containing, antisense to TP73
C9orf91	33.3929	146.089	-0.0640042	0.267354	-0.239399	0.810796	0.919909	transmembrane protein 268
LINC01603	0.230892	0.673253	0.672694	2.81011	0.239383	0.810808		long intergenic non-protein coding RNA 1603
TRAM2	12.747	129.297	0.0636977	0.266256	0.239235	0.810923	0.919996	translocation associated membrane protein 2
LOC105370697	23.8407	7.41192	0.158301	0.662111	0.239085	0.81104	0.920071	uncharacterized LOC105370697
SLC25A15	11.0352	32.2142	0.11703	0.489828	0.23892	0.811167	0.920128	solute carrier family 25 member 15
NPHP1	18.0302	184.639	0.0489281	0.204844	0.238855	0.811218	0.920128	nephrocystin 1
LOC102467081	1.2649	0.477819	1.35159	5.66009	0.238793	0.811266		uncharacterized LOC102467081
LOC105374366	31.5729	12.4653	0.154365	0.646537	0.238757	0.811294	0.920128	long intergenic non-protein coding RNA 2482
LOC400940	178.746	141.45	0.0758082	0.317563	0.238719	0.811324	0.920128	uncharacterized LOC400940
TRIM77	0.177517	0.160356	1.35224	5.66524	0.23869	0.811346		tripartite motif containing 77
ZNF420	51.3647	329.95	0.0381248	0.159742	0.238664	0.811366	0.920128	zinc finger protein 420
IPO13	49.4662	133.078	-0.0640655	0.268473	-0.238629	0.811393	0.920128	importin 13
DARS-AS1	5.22348	14.9007	-0.140083	0.587325	-0.238509	0.811486	0.920176	DARS1 antisense RNA 1
SEMA3B-AS1	11.5681	1.30816	0.883568	3.70563	0.238439	0.81154	0.92018	SEMA3B antisense RNA 1 (head to head)
AWAT2	0.132934	0.17106	1.10602	4.63864	0.238437	0.811542		acyl-CoA wax alcohol acyltransferase 2
LCE2C	1.85107	0.284594	1.35024	5.66321	0.238424	0.811552		late cornified envelope 2C
C4orf19	24.336	427.211	-0.0685537	0.287641	-0.238331	0.811625	0.920185	chromosome 4 open reading frame 19
LOC105376468	2.39828	18.1609	-0.160757	0.674673	-0.238274	0.811669	0.920185	long intergenic non-protein coding RNA 2652
LRRC3	0.163489	0.0652812	1.34993	5.66614	0.238246	0.811691		leucine rich repeat containing 3
C16orf52	61.1898	584.493	0.0325606	0.136672	0.238239	0.811696	0.920185	modulator of smoothened
MTMR12	48.4074	525.671	-0.0299023	0.125595	-0.238084	0.811816	0.920208	myotubularin related protein 12
SPRY1	31.7767	27.2396	-0.124229	0.52179	-0.238082	0.811817	0.920208	sprouty RTK signaling antagonist 1
VNN1	0.158452	0.715718	-0.519605	2.18301	-0.238023	0.811864		vanin 1
LINC00221	0.0689449	0.112717	1.34717	5.66114	0.237968	0.811906		long intergenic non-protein coding RNA 221
FGF3	0.0525185	0.0701428	1.3475	5.66608	0.237819	0.812021		fibroblast growth factor 3
LAGE3	9.32879	1.77037	-0.318563	1.33962	-0.237801	0.812036	0.920398	L antigen family member 3
FAM170A	0.166515	0.127476	1.31526	5.53171	0.237768	0.812061		family with sequence similarity 170 member A
LOC105377924	0.353306	0.259155	0.859795	3.61813	0.237635	0.812164		uncharacterized LOC105377924
TXNDC16	36.0654	551.391	0.043892	0.18474	0.237588	0.8122	0.920516	thioredoxin domain containing 16
MXRA7	113.638	536.272	0.0457327	0.192607	0.237441	0.812315	0.920516	matrix remodeling associated 7
FBLL1	43.5517	5.75576	-0.245582	1.0346	-0.23737	0.81237	0.920516	fibrillarin like 1
TSSC2	0.968778	3.44173	-0.252607	1.06429	-0.237348	0.812387	0.920516	tumor suppressing subtransferable candidate 2 (pseudogene)
GKN1	0.0904146	0.0717739	1.34481	5.66618	0.237339	0.812394		gastrokine 1
C16orf54	0.171265	0.0913575	1.34475	5.66615	0.23733	0.812401		chromosome 16 open reading frame 54
C2orf78	0.0376985	0.173427	1.20395	5.07333	0.237309	0.812417		chromosome 2 open reading frame 78
YBX3P1	0.102905	0.0236404	1.34441	5.66611	0.237273	0.812445		Y-box binding protein 3 pseudogene 1
NPHS1	0.351469	1.17313	0.287853	1.2137	0.23717	0.812525	0.920516	NPHS1 adhesion molecule, nephrin
CLUL1	1.25897	8.68841	0.195774	0.825607	0.237128	0.812558	0.920516	clusterin like 1
NEUROD6	8.71167	4.23955	1.00604	4.24333	0.237089	0.812588	0.920516	neuronal differentiation 6
SGOL2	3.36158	24.6007	-0.122523	0.516805	-0.237077	0.812597	0.920516	shugoshin 2
TPPP3	4.21477	2.05739	0.305123	1.28744	0.236999	0.812657	0.920516	tubulin polymerization promoting protein family member 3
KIAA0319L	76.8079	1194.2	-0.026325	0.111089	-0.236973	0.812678	0.920516	KIAA0319 like
EPB41L4A-AS2	9.63141	1.6876	-0.358031	1.511	-0.23695	0.812696	0.920516	EPB41L4A divergent transcript
LOC100507384	0.199098	0.0677223	1.34225	5.66603	0.236895	0.812739		uncharacterized LOC100507384
OS9	79.637	276.786	0.0498995	0.210665	0.236866	0.812761	0.920532	OS9 endoplasmic reticulum lectin
KAT5	35.6242	34.2937	-0.0986197	0.416588	-0.236732	0.812865	0.920567	lysine acetyltransferase 5
HNRNPUL2-BSCL2	2.6951	12.7313	-0.127494	0.538639	-0.236696	0.812892	0.920567	HNRNPUL2-BSCL2 readthrough (NMD candidate)
CST11	0.408996	0.146981	1.34078	5.66465	0.236692	0.812896		cystatin 11
KRT25	0.1872	0.1622	1.34064	5.66525	0.236642	0.812935		keratin 25
KIAA1107	74.6235	165.864	-0.0589754	0.249244	-0.236617	0.812954	0.92058
OR2M3	4.96877	0.543591	0.660912	2.79383	0.236561	0.812997		olfactory receptor family 2 subfamily M member 3
SLFN13	0.362689	0.62341	0.796967	3.37084	0.23643	0.813099		schlafen family member 13
DBIL5P	3.12455	1.16925	0.330984	1.40036	0.236355	0.813157	0.920752	diazepam binding inhibitor-like 5, pseudogene
SRRM3	15.1114	166.5	0.0610418	0.258423	0.236209	0.813271	0.920757	serine/arginine repetitive matrix 3
OIP5-AS1	127.438	251.929	-0.0403297	0.170762	-0.236175	0.813297	0.920757	OIP5 antisense RNA 1
TGFA	52.2109	701.358	-0.05303	0.224561	-0.23615	0.813316	0.920757	transforming growth factor alpha
MIR4643	14.9337	0.130518	1.3363	5.65914	0.236131	0.813331		microRNA 4643
C7orf31	1.76335	9.98653	0.142645	0.604229	0.236078	0.813372	0.920757	chromosome 7 open reading frame 31
TRAPPC8	56.5358	803.053	0.0338828	0.143592	0.235965	0.81346	0.920757	trafficking protein particle complex 8
ESRP2	7.716	7.68214	0.199182	0.844136	0.235959	0.813464	0.920757	epithelial splicing regulatory protein 2
HTR3E	0.526367	0.676501	-0.489866	2.07744	-0.235803	0.813586		5-hydroxytryptamine receptor 3E
LINC01164	0.0517468	0.126294	1.33574	5.66556	0.235765	0.813615		long intergenic non-protein coding RNA 1164
MIR1275	11.6442	0.122257	1.33491	5.6654	0.235625	0.813724		microRNA 1275
MYO9B	35.572	628.83	0.0493275	0.209393	0.235574	0.813764	0.920997	myosin IXB
SNORD114-10	1064.96	9.47106	-0.174133	0.739567	-0.235453	0.813857	0.920997	small nucleolar RNA, C/D box 114-10
HIVEP2	86.8054	2116.62	0.0272014	0.115529	0.235451	0.813859	0.920997	HIVEP zinc finger 2
C12orf54	6.02453	10.6096	0.142148	0.603791	0.235426	0.813878	0.920997	chromosome 12 open reading frame 54
GUCY2GP	0.0806204	0.548641	0.567319	2.41085	0.235319	0.813961		guanylate cyclase 2G, pseudogene
PABPC3	2.71326	0.847608	-0.425145	1.807	-0.235277	0.813994		poly(A) binding protein cytoplasmic 3
PRDM13	0.0360991	0.0388545	1.33304	5.66616	0.235263	0.814004		PR/SET domain 13
TMEM239	0.0798133	0.0388545	1.33304	5.66616	0.235263	0.814004		transmembrane protein 239
MESP2	0.631158	0.174866	-1.32918	5.65044	-0.235235	0.814027		mesoderm posterior bHLH transcription factor 2
SMARCA2	83.8637	1879.84	-0.0297828	0.126766	-0.234944	0.814252	0.92133	SWI/SNF related, matrix associated, actin dependent regulator of chromatin, subfamily a, member 2
ZNF625-ZNF20	4.57641	14.6401	0.106377	0.452832	0.234916	0.814274	0.92133	ZNF625-ZNF20 readthrough (NMD candidate)
PNLIPRP1	0.21602	0.496154	-0.455585	1.9409	-0.234728	0.81442		pancreatic lipase related protein 1
SWT1	26.3227	443.325	-0.0370436	0.157843	-0.234686	0.814452	0.921417	SWT1 RNA endoribonuclease homolog
QSER1	76.1306	829.161	-0.0267308	0.1139	-0.234686	0.814452	0.921417	glutamine and serine rich 1
DSPP	0.287102	0.308026	0.987395	4.208	0.234647	0.814483		dentin sialophosphoprotein
SAP130	41.3755	443.981	-0.0284067	0.121161	-0.234454	0.814633	0.921564	Sin3A associated protein 130
PMF1-BGLAP	0.537197	2.2065	0.277176	1.18295	0.23431	0.814744	0.921567	PMF1-BGLAP readthrough
PPDPF	43.779	7.30179	-0.208551	0.890237	-0.234265	0.814779	0.921567	pancreatic progenitor cell differentiation and proliferation factor
PSEN2	10.8294	34.9716	0.105355	0.449829	0.23421	0.814822	0.921567	presenilin 2
LINC01554	10.2455	10.1655	0.154356	0.659108	0.23419	0.814838	0.921567	long intergenic non-protein coding RNA 1554
LOC101927282	0.150801	0.966314	0.518192	2.21313	0.234144	0.814873		long intergenic non-protein coding RNA 2466
TGFB2-AS1	2.00963	0.376671	0.673632	2.87889	0.23399	0.814993		TGFB2 antisense RNA 1 (head to head)
RAB12	81.9699	308.01	-0.042954	0.183579	-0.233981	0.815	0.921694	RAB12, member RAS oncogene family
TCP10L2	0.0511134	0.0807188	1.32482	5.66611	0.233815	0.815129		t-complex 10 like 2, pseudogene
MIR4678	35.7556	0.306261	-0.927417	3.96766	-0.233744	0.815184		microRNA 4678
EBP	19.7318	17.4652	-0.126148	0.539704	-0.233735	0.815191	0.921845	EBP cholestenol delta-isomerase
COPS2	56.9696	218.478	-0.0550241	0.235531	-0.233617	0.815282	0.921845	COP9 signalosome subunit 2
ZNF682	42.6636	186.772	0.0581619	0.248968	0.233612	0.815286	0.921845	zinc finger protein 682
FOXN1	0.0287324	0.049146	1.32329	5.66612	0.233544	0.815339		forkhead box N1
ETNK2	23.9767	64.7278	-0.0861392	0.368843	-0.233539	0.815343	0.921853	ethanolamine kinase 2
SIX5	0.109779	0.0706881	1.32291	5.66486	0.233529	0.815351		SIX homeobox 5
MSMO1	205.812	401.085	-0.0721607	0.309126	-0.233435	0.815424	0.921887	methylsterol monooxygenase 1
ATP6AP2	30.7077	97.5264	-0.0750624	0.321757	-0.233289	0.815537	0.921918	ATPase H+ transporting accessory protein 2
MED27	33.2439	919.187	-0.0288326	0.123602	-0.233269	0.815553	0.921918	mediator complex subunit 27
MMP14	2.65224	3.72974	0.226418	0.971089	0.233159	0.815638	0.921957	matrix metallopeptidase 14
LOC101927964	0.198698	1.03726	0.499925	2.14456	0.233113	0.815674		uncharacterized LOC101927964
SNX33	45.9175	56.4564	0.0900677	0.386514	0.233026	0.815741	0.921957	sorting nexin 33
ZNF639	64.1679	101.731	0.0537272	0.230634	0.232954	0.815797	0.921957	zinc finger protein 639
TAC1	0.0479856	0.0482829	1.31993	5.66612	0.232951	0.815799		tachykinin precursor 1
CENPA	0.56683	0.59508	0.678282	2.91245	0.232891	0.815846		centromere protein A
ACADVL	112.467	116.477	0.0630373	0.270768	0.23281	0.815909	0.921957	acyl-CoA dehydrogenase very long chain
JAGN1	29.4712	13.7513	-0.129977	0.558312	-0.232803	0.815914	0.921957	jagunal homolog 1
PNMT	0.341322	0.109229	1.31828	5.66405	0.232746	0.815959		phenylethanolamine N-methyltransferase
LOC100506085	0.882965	6.69807	0.191243	0.821686	0.232745	0.81596	0.921957	long intergenic non-protein coding RNA 2275
DISP1	85.9061	2050.39	-0.0350657	0.150679	-0.232718	0.81598	0.921957	dispatched RND transporter family member 1
TRIM52	131.691	77.0143	-0.0680857	0.292586	-0.232703	0.815992	0.921957	tripartite motif containing 52
NLRP10	0.502347	0.237122	0.7086	3.04569	0.232656	0.816028		NLR family pyrin domain containing 10
MRPS28	89.2334	1241.01	-0.0320289	0.137695	-0.232606	0.816067	0.921985	mitochondrial ribosomal protein S28
RPS4Y1	35.0632	111.912	0.0984845	0.423569	0.232511	0.816141	0.922011	ribosomal protein S4 Y-linked 1
TFAP2B	7.04057	26.0838	0.236122	1.01606	0.232389	0.816236	0.922042	transcription factor AP-2 beta
FKBPL	1.1173	0.21892	0.881661	3.79407	0.232378	0.816244		FKBP prolyl isomerase like
MIR7975	47.809	0.368555	1.04214	4.48524	0.232349	0.816267		microRNA 7975
RWDD3	10.1352	16.3864	0.124968	0.538137	0.232223	0.816365	0.922042	RWD domain containing 3
SPRNP1	0.113694	0.0459091	1.31537	5.66448	0.232214	0.816372		shadow of prion protein pseudogene 1
DEGS1	100.627	129.95	-0.0691457	0.297845	-0.232153	0.816419	0.922042	delta 4-desaturase, sphingolipid 1
SH3RF3	26.348	1252.49	0.0440663	0.189818	0.232151	0.816421	0.922042	SH3 domain containing ring finger 3
LOC100507557	43.7598	826.618	-0.034664	0.149367	-0.232073	0.816481	0.922042	FBXO30 divergent transcript
LOC100505887	0.223892	0.142866	1.23348	5.31769	0.231958	0.816571		long intergenic non-protein coding RNA 1672
LOC101926944	7.21548	15.076	-0.126268	0.544374	-0.231951	0.816576	0.922042	uncharacterized LOC101926944
TSPAN15	39.8657	291.104	-0.0563601	0.243058	-0.231879	0.816632	0.922042	tetraspanin 15
CCL16	0.252365	0.172872	1.0056	4.33771	0.231827	0.816672		C-C motif chemokine ligand 16
FAM110D	0.330807	0.152959	1.31242	5.66186	0.231801	0.816693		family with sequence similarity 110 member D
RAB42	4.77545	1.59025	-0.387471	1.67179	-0.231769	0.816717	0.922042	RAB42, member RAS oncogene family
GCHFR	51.2928	23.3334	0.106876	0.461132	0.231769	0.816718	0.922042	GTP cyclohydrolase I feedback regulator
NR1I2	0.733662	3.60282	0.276597	1.19361	0.231732	0.816746	0.922042	nuclear receptor subfamily 1 group I member 2
CPSF3	18.8737	117.051	-0.0562113	0.242604	-0.2317	0.816771	0.922042	cleavage and polyadenylation specific factor 3
OR52B6	13.0586	1.97079	0.40151	1.73293	0.231695	0.816775	0.922042	olfactory receptor family 52 subfamily B member 6
C22orf34	18.3351	570.405	0.074793	0.322988	0.231566	0.816875	0.922097	chromosome 22 putative open reading frame 34
C1orf210	0.120458	0.0605278	1.31178	5.66609	0.231514	0.816916		chromosome 1 open reading frame 210
SIGLEC10	0.454008	0.443295	0.731859	3.16198	0.231456	0.81696		sialic acid binding Ig like lectin 10
AFF4	101.77	1133.94	0.026362	0.113902	0.231444	0.81697	0.922141	AF4/FMR2 family member 4
RPS5	21.9606	21.4795	-0.105469	0.455815	-0.231386	0.817015	0.922141	ribosomal protein S5
OR10A7	1.04188	0.139978	1.31013	5.66588	0.231232	0.817135		olfactory receptor family 10 subfamily A member 7
ETV3	18.2175	32.1965	-0.0904346	0.39117	-0.23119	0.817167	0.922255	ETS variant transcription factor 3
ANKRD26P3	1.01736	10.4017	0.148038	0.640551	0.231111	0.817229	0.922268	ankyrin repeat domain 26 pseudogene 3
ESM1	0.161006	0.170435	1.30902	5.6647	0.231084	0.81725		endothelial cell specific molecule 1
TMEM225	0.287476	0.0972529	1.30859	5.66571	0.230967	0.81734		transmembrane protein 225
FKBP2	51.6245	20.6661	-0.138699	0.600593	-0.230936	0.817364	0.922364	FKBP prolyl isomerase 2
OCSTAMP	0.077607	0.110484	1.30834	5.66606	0.230909	0.817386		osteoclast stimulatory transmembrane protein
INS-IGF2	0.0162157	0.0787609	1.30825	5.66576	0.230904	0.817389		INS-IGF2 readthrough
XAGE3	0.0936274	0.0787609	1.30825	5.66576	0.230904	0.817389		X antigen family member 3
GINS3	6.5527	11.2459	0.176122	0.762908	0.230856	0.817427	0.922377	GINS complex subunit 3
UBR5	119.404	2416.41	-0.0221035	0.0958223	-0.230672	0.817569	0.922471	ubiquitin protein ligase E3 component n-recognin 5
CRKL	57.3625	264.327	0.0455438	0.197516	0.230583	0.817639	0.922471	CRK like proto-oncogene, adaptor protein
MYADML2	2.26287	2.40784	-0.309449	1.3422	-0.230553	0.817662	0.922471	myeloid associated differentiation marker like 2
CTBP1-AS	0.135978	0.151553	1.30608	5.66566	0.230525	0.817684		CTBP1 antisense RNA
NT5C3A	54.0704	330.396	-0.0377102	0.16363	-0.230461	0.817734	0.922489	5'-nucleotidase, cytosolic IIIA
LINC01141	0.610342	5.48682	0.208353	0.904589	0.230329	0.817836	0.922489	long intergenic non-protein coding RNA 1141
TBL1XR1	147.437	3280.76	-0.0273652	0.118881	-0.23019	0.817944	0.922489	TBL1X receptor 1
SLTM	118.488	815.555	-0.0378352	0.164407	-0.230131	0.81799	0.922489	SAFB like transcription modulator
PYGO2	40.785	25.3334	0.110539	0.480339	0.230127	0.817993	0.922489	pygopus family PHD finger 2
OSGEPL1-AS1	45.7123	17.0667	0.148462	0.645251	0.230084	0.818027	0.922489	OSGEPL1 antisense RNA 1
PIANP	113.676	101.915	-0.0906364	0.393941	-0.230076	0.818033	0.922489	PILR alpha associated neural protein
SFRP1	2.25928	13.4656	-0.168879	0.734351	-0.22997	0.818115	0.922525	secreted frizzled related protein 1
SLC7A6OS	23.8596	31.3161	-0.105425	0.458742	-0.229812	0.818238	0.922606	solute carrier family 7 member 6 opposite strand
PYHIN1	0.545669	3.26469	0.16376	0.713368	0.229559	0.818435	0.922771	pyrin and HIN domain family member 1
LINC01430	0.837413	0.210498	1.09545	4.77257	0.22953	0.818457		long intergenic non-protein coding RNA 1430
PTGER1	0.896862	0.336456	0.622751	2.71354	0.229497	0.818482		prostaglandin E receptor 1
CLIC1	0.377892	0.342207	0.580399	2.53003	0.229404	0.818555		chloride intracellular channel 1
MAST3	6.48715	45.2027	-0.0804658	0.3512	-0.229117	0.818778	0.923101	microtubule associated serine/threonine kinase 3
LINC00851	0.101666	0.0364432	1.29785	5.66614	0.229054	0.818827		long intergenic non-protein coding RNA 851
BRE-AS1	0.243049	0.0677291	1.2978	5.66618	0.229044	0.818835		BABAM2 antisense RNA 1
MIR376A2	5.10095	0.0677291	1.2978	5.66618	0.229044	0.818835		microRNA 376a-2
SLFN14	0.0684262	0.0889909	1.29597	5.66308	0.228846	0.818989		schlafen family member 14
CARD16	0.240006	0.124657	1.29626	5.6655	0.228798	0.819026		caspase recruitment domain family member 16
CCDC62	10.1135	71.4257	0.0848976	0.371121	0.22876	0.819055	0.923357	coiled-coil domain containing 62
MCF2L-AS1	3.15431	0.437532	0.547068	2.39167	0.228739	0.819072		MCF2L antisense RNA 1
YTHDF3-AS1	1.87957	0.162865	1.08186	4.73128	0.228662	0.819132		YTHDF3 antisense RNA 1 (head to head)
CAMSAP1	48.0844	607.415	0.0515661	0.225513	0.228661	0.819132	0.923386	calmodulin regulated spectrin associated protein 1
CEACAM5	0.0746212	0.205341	0.822375	3.60112	0.228367	0.819361		CEA cell adhesion molecule 5
LOC642929	1.32511	0.788727	-0.490262	2.14764	-0.228279	0.819429		general transcription factor II, i pseudogene
DDX3Y	30.8862	62.5736	-0.0937852	0.410887	-0.228251	0.819451	0.923689	DEAD-box helicase 3 Y-linked
LOC102723780	1.45522	3.9606	0.196653	0.862257	0.228068	0.819594	0.923754	FSHD region gene 1 family member F, pseudogene
ZNF281	66.8646	42.7137	-0.0829823	0.363885	-0.228046	0.819611	0.923754	zinc finger protein 281
ZNF687	31.5226	42.3546	0.0976495	0.428359	0.227962	0.819676	0.923771	zinc finger protein 687
DDIT4L	0.274517	0.165642	0.927148	4.06768	0.22793	0.8197		DNA damage inducible transcript 4 like
LOC101929579	2.68866	0.582674	0.573669	2.51734	0.227886	0.819735		uncharacterized LOC101929579
GHET1	1.97805	0.470811	0.583113	2.55967	0.227807	0.819796		gastric carcinoma proliferation enhancing transcript 1
LOC101928887	0.26714	0.762283	-0.438585	1.92587	-0.227733	0.819854		long intergenic non-protein coding RNA 2671
HACD1	8.36795	29.4967	0.0982838	0.43167	0.227683	0.819893	0.923901	3-hydroxyacyl-CoA dehydratase 1
DNAJB12	65.6012	186.404	0.0551395	0.242177	0.227682	0.819893	0.923901	DnaJ heat shock protein family (Hsp40) member B12
FCGR2B	0.00661668	0.013294	1.28954	5.66615	0.227586	0.819968		Fc fragment of IgG receptor IIb
GAPT	0.0208849	0.013294	1.28954	5.66615	0.227586	0.819968		GRB2 binding adaptor protein, transmembrane
HBQ1	0.121676	0.013294	1.28954	5.66615	0.227586	0.819968		hemoglobin subunit theta 1
HIST1H3I	0.216001	0.013294	1.28954	5.66615	0.227586	0.819968		H3 clustered histone 11
LOC100128593	0.0274178	0.013294	1.28954	5.66615	0.227586	0.819968		uncharacterized LOC100128593
MIR5708	1.22401	0.013294	1.28954	5.66615	0.227586	0.819968		microRNA 5708
MUCL1	0.0265333	0.013294	1.28954	5.66615	0.227586	0.819968		mucin like 1
OR52R1	0.108571	0.013294	1.28954	5.66615	0.227586	0.819968		olfactory receptor family 52 subfamily R member 1
OR8G5	0.0988621	0.013294	1.28954	5.66615	0.227586	0.819968		olfactory receptor family 8 subfamily G member 5
PERM1	0.0148622	0.013294	1.28954	5.66615	0.227586	0.819968		PPARGC1 and ESRR induced regulator, muscle 1
SYT8	0.0320201	0.013294	1.28954	5.66615	0.227586	0.819968		synaptotagmin 8
VN1R4	0.11361	0.013294	1.28954	5.66615	0.227586	0.819968		vomeronasal 1 receptor 4
MICU2	42.3254	589.681	0.027773	0.122052	0.22755	0.819996	0.923923	mitochondrial calcium uptake 2
DUSP3	36.6117	59.1226	0.0790012	0.347216	0.227527	0.820014	0.923923	dual specificity phosphatase 3
LOC101927358	0.211677	0.341067	1.03921	4.56918	0.227439	0.820082		uncharacterized LOC101927358
BOD1	93.4337	111.675	-0.0697252	0.306804	-0.227262	0.82022	0.924098	biorientation of chromosomes in cell division 1
OR7E156P	0.0984905	0.069831	1.28728	5.66477	0.227243	0.820235		olfactory receptor family 7 subfamily E member 156 pseudogene
DDX11L1	0.223519	0.0886994	1.28731	5.66613	0.227194	0.820273		DEAD/H-box helicase 11 like 1 (pseudogene)
TMEM189-UBE2V1	3.47663	32.2462	0.0811188	0.357279	0.227046	0.820388	0.924183	PEDS1-UBE2V1 readthrough
KLK6	3.20331	4.35293	-0.233781	1.02972	-0.227034	0.820397	0.924183	kallikrein related peptidase 6
OR56A1	0.947536	0.127952	1.28621	5.66542	0.227028	0.820402		olfactory receptor family 56 subfamily A member 1
LHB	1.75688	0.253888	0.832732	3.668	0.227026	0.820404		luteinizing hormone subunit beta
LACRT	0.419794	0.248605	1.28541	5.66378	0.226953	0.82046		lacritin
PSMB7	36.9412	285.878	-0.0405182	0.178572	-0.226901	0.820501	0.924219	proteasome 20S subunit beta 7
B3GAT3	50.6686	44.4846	0.0740186	0.32627	0.226863	0.82053	0.924219	beta-1,3-glucuronyltransferase 3
LINC00410	0.0877835	0.423758	0.652066	2.87684	0.22666	0.820688		long intergenic non-protein coding RNA 410
OR4F13P	0.725987	0.778386	-0.508071	2.24296	-0.226518	0.820798		olfactory receptor family 4 subfamily F member 13 pseudogene
YBX2	0.2358	0.191684	1.28314	5.66482	0.22651	0.820805		Y-box binding protein 2
MINA	27.0268	101.863	-0.0603098	0.266384	-0.226402	0.820889	0.924449	ribosomal oxygenase 2
OR1Q1	4.08969	0.491798	0.746091	3.29557	0.226392	0.820897		olfactory receptor family 1 subfamily Q member 1
SYN1	33.8157	206.216	0.0530196	0.234204	0.226382	0.820904	0.924449	synapsin I
A2M-AS1	106.837	38.1892	-0.0859074	0.379487	-0.226378	0.820907	0.924449	A2M antisense RNA 1
LY6K	0.34892	0.176912	1.28127	5.66073	0.226344	0.820934		lymphocyte antigen 6 family member K
REC8	46.8568	48.7147	0.0825814	0.364857	0.226339	0.820938	0.924449	REC8 meiotic recombination protein
NPTXR	28.8774	95.2943	0.0818397	0.361828	0.226184	0.821058	0.924503	neuronal pentraxin receptor
CC2D1B	43.9338	89.4568	0.0609766	0.269633	0.226147	0.821087	0.924503	coiled-coil and C2 domain containing 1B
BSX	0.143174	0.0789259	1.28029	5.66546	0.225981	0.821216		brain specific homeobox
MCCC1	61.1429	645.48	0.0312538	0.138364	0.225881	0.821294	0.924679	methylcrotonoyl-CoA carboxylase 1
RNPS1	103	198.618	-0.044909	0.19894	-0.225741	0.821403	0.924744	RNA binding protein with serine rich domain 1
LECT2	0.318914	0.372621	0.74537	3.30467	0.22555	0.821551		leukocyte cell derived chemotaxin 2
AQP3	0.231859	0.213544	0.990787	4.39283	0.225547	0.821554		aquaporin 3 (Gill blood group)
NCAPG	6.43651	27.12	-0.101715	0.451159	-0.225453	0.821627	0.924896	non-SMC condensin I complex subunit G
SCT	2.39425	0.319307	1.12815	5.0045	0.225426	0.821648		secretin
OSR1	0.606174	0.610454	-0.779235	3.45675	-0.225424	0.821649		odd-skipped related transcription factor 1
CTB-12O2.1	1.33032	54.518	0.0775001	0.343915	0.225347	0.821709	0.924896	long intergenic non-protein coding RNA 1933
CDRT1	1.19268	8.1206	-0.127086	0.563998	-0.225331	0.821722	0.924896	CMT1A duplicated region transcript 1
LINC01410	349.228	527.975	0.0472595	0.209756	0.225307	0.82174	0.924896	long intergenic non-protein coding RNA 1410
LOC101928902	0.508378	0.23599	0.908991	4.03503	0.225275	0.821766		uncharacterized LOC101928902
CLPB	17.3195	308.932	0.0428847	0.190524	0.225088	0.821911	0.92503	caseinolytic mitochondrial matrix peptidase chaperone subunit B
TSR2	36.5718	22.5636	0.105715	0.469876	0.224985	0.821991	0.925063	TSR2 ribosome maturation factor
DDX43	4.52432	13.1216	0.130372	0.579976	0.224789	0.822143	0.925178	DEAD-box helicase 43
EAF2	21.3357	136.867	-0.0645166	0.28719	-0.224648	0.822253	0.925245	ELL associated factor 2
CACNG2	50.2688	903.766	0.0394612	0.175763	0.224514	0.822358	0.925305	calcium voltage-gated channel auxiliary subunit gamma 2
CKMT1B	18.9384	14.5476	0.155499	0.692909	0.224415	0.822435	0.925334	creatine kinase, mitochondrial 1B
HLA-DOA	0.789704	0.589341	0.608317	2.71083	0.224403	0.822444		major histocompatibility complex, class II, DO alpha
SLC5A6	20.7027	33.435	-0.0899802	0.401078	-0.224346	0.822488	0.925337	solute carrier family 5 member 6
CXorf40B	11.6784	9.5529	-0.145528	0.648888	-0.224273	0.822544	0.925344	endothelium and lymphocyte associated ASCH domain 2
YWHAB	46.0901	132.088	-0.0611383	0.27274	-0.224163	0.82263	0.925383	tyrosine 3-monooxygenase/tryptophan 5-monooxygenase activation protein beta
FCRLA	0.903394	0.780444	-0.593984	2.65034	-0.224116	0.822667		Fc receptor like A
LINC01039	0.820338	0.919884	-0.443379	1.97863	-0.224084	0.822692		long intergenic non-protein coding RNA 1039
LHX1	3.4641	2.83907	0.34139	1.52384	0.224032	0.822732	0.925441	LIM homeobox 1
FNIP1	84.0486	1637.88	-0.0289247	0.129166	-0.223935	0.822808	0.925442	folliculin interacting protein 1
GOT1L1	0.115446	0.0985035	1.26872	5.66595	0.22392	0.82282		glutamic-oxaloacetic transaminase 1 like 1
WIPI2	35.4714	196.042	0.0418729	0.187021	0.223894	0.82284	0.925442	WD repeat domain, phosphoinositide interacting 2
LRRC63	6.36633	52.2604	-0.0900423	0.402331	-0.223801	0.822912	0.925442	leucine rich repeat containing 63
ZNF507	77.9443	406.669	-0.0373316	0.166915	-0.223657	0.823025	0.925442	zinc finger protein 507
RHOBTB1	7.16657	121.019	0.0822463	0.367759	0.223642	0.823036	0.925442	Rho related BTB domain containing 1
TUFM	43.2223	21.8162	0.0903214	0.403872	0.223639	0.823039	0.925442	Tu translation elongation factor, mitochondrial
STAU2-AS1	0.0428038	0.120456	1.26534	5.66419	0.223392	0.82323		STAU2 antisense RNA 1
CRLS1	70.7221	299.222	-0.0373714	0.16735	-0.223313	0.823292	0.925629	cardiolipin synthase 1
LINC00850	0.760453	5.25265	0.179762	0.805359	0.223207	0.823374	0.925629	long intergenic non-protein coding RNA 850
TMC3-AS1	3.91572	58.1537	-0.100037	0.44821	-0.223193	0.823385	0.925629	TMC3 antisense RNA 1
LOC105378430	0.135408	0.125664	1.26451	5.66603	0.223173	0.8234		uncharacterized LOC105378430
HMGCLL1	2.46408	44.7789	-0.114564	0.513416	-0.223141	0.823426	0.925629	3-hydroxymethyl-3-methylglutaryl-CoA lyase like 1
LINC01480	0.432054	0.0909343	1.26421	5.66611	0.223117	0.823444		long intergenic non-protein coding RNA 1480
TMEM107	16.3522	6.84876	0.227198	1.01838	0.223099	0.823459	0.925629	transmembrane protein 107
DEFB129	0.168361	0.0602809	1.26384	5.66603	0.223056	0.823492		defensin beta 129
SSX1	0.664382	1.02295	0.319127	1.43129	0.222964	0.823564		SSX family member 1
GANAB	46.4802	129.35	-0.049587	0.222405	-0.222958	0.823568	0.925695	glucosidase II alpha subunit
OR5T1	0.346233	0.0381148	1.26306	5.66614	0.222914	0.823602		olfactory receptor family 5 subfamily T member 1
BSND	0.0866393	0.125857	1.26295	5.66614	0.222893	0.823618		barttin CLCNK type accessory subunit beta
LINC01556	0.376795	0.033877	1.2619	5.6657	0.222726	0.823749		long intergenic non-protein coding RNA 1556
USP17L10	1.68582	0.347999	0.648889	2.91472	0.222625	0.823828		ubiquitin specific peptidase 17 like family member 10
LUCAT1	0.632176	0.867845	-0.413221	1.85638	-0.222595	0.823851		lung cancer associated transcript 1
ATP6V0C	138.259	113.845	0.0735135	0.330318	0.222554	0.823883	0.925992	ATPase H+ transporting V0 subunit c
MIR4737	8.29509	0.0832708	1.2605	5.66496	0.222509	0.823918		microRNA 4737
MIR5692C2	41.0794	0.38219	0.682515	3.06847	0.222429	0.82398		microRNA 5692c-2
PRCAT47	5.23561	41.6673	0.0993581	0.446754	0.2224	0.824002	0.926016	androgen receptor regulated long noncoding RNA 1
ARSE	3.60697	14.9806	-0.127659	0.574018	-0.222395	0.824006	0.926016	arylsulfatase L
LINC01366	0.265708	0.120567	1.25986	5.66565	0.222369	0.824027		long intergenic non-protein coding RNA 1366
NCAPD3	20.0134	181.428	0.0666503	0.299919	0.222227	0.824137	0.926106	non-SMC condensin II complex subunit D3
CLTC	88.86	855.731	-0.028579	0.128666	-0.222118	0.824222	0.926144	clathrin heavy chain
CNOT2	83.0979	1170.34	-0.0318376	0.143421	-0.221987	0.824324	0.926202	CCR4-NOT transcription complex subunit 2
STX4	34.2448	30.7414	-0.0953919	0.429981	-0.221851	0.82443	0.926213	syntaxin 4
PRMT8	1.64623	46.6093	-0.128638	0.580123	-0.221742	0.824515	0.926213	protein arginine methyltransferase 8
JAKMIP3	76.3776	782.831	-0.041045	0.18512	-0.221721	0.824531	0.926213	Janus kinase and microtubule interacting protein 3
RER1	84.3546	146.387	-0.046934	0.211688	-0.221712	0.824538	0.926213	retention in endoplasmic reticulum sorting receptor 1
APH1B	78.9509	310.573	-0.0365249	0.164793	-0.221641	0.824594	0.926219	aph-1 homolog B, gamma-secretase subunit
FAM66B	26.2309	174.647	-0.0824949	0.372455	-0.22149	0.824711	0.926294	family with sequence similarity 66 member B
LY6G6F	0.647483	0.332562	0.717812	3.24168	0.221432	0.824756		lymphocyte antigen 6 family member G6F
ANO1-AS2	0.0835494	0.0276029	1.25439	5.66618	0.221382	0.824795		long intergenic non-protein coding RNA 2584
CST8	0.0495145	0.0276029	1.25439	5.66618	0.221382	0.824795		cystatin 8
DEFA6	0.176167	0.0276029	1.25439	5.66618	0.221382	0.824795		defensin alpha 6
HOXA1	0.0808578	0.0276029	1.25439	5.66618	0.221382	0.824795		homeobox A1
LINC00462	0.0619972	0.0276029	1.25439	5.66618	0.221382	0.824795		long intergenic non-protein coding RNA 462
LINC01271	0.0229012	0.0276029	1.25439	5.66618	0.221382	0.824795		long intergenic non-protein coding RNA 1271
LOC105372897	0.0791492	0.0276029	1.25439	5.66618	0.221382	0.824795		long intergenic non-protein coding RNA 1696
OR1A2	0.261507	0.0276029	1.25439	5.66618	0.221382	0.824795		olfactory receptor family 1 subfamily A member 2
OR4C13	0.236832	0.0276029	1.25439	5.66618	0.221382	0.824795		olfactory receptor family 4 subfamily C member 13
OR8H3	0.259555	0.0276029	1.25439	5.66618	0.221382	0.824795		olfactory receptor family 8 subfamily H member 3
OTOS	0.149639	0.0276029	1.25439	5.66618	0.221382	0.824795		otospiralin
LOC401585	0.300426	0.126	1.13409	5.12542	0.221267	0.824885		long intergenic non-protein coding RNA 2595
CCDC163P	4.6743	3.63766	0.217985	0.9856	0.22117	0.82496	0.926511	coiled-coil domain containing 163
RELN	1.71797	116.065	0.125138	0.565952	0.221111	0.825006	0.926511	reelin
MAGEB16	0.0699016	0.0485201	1.25282	5.6661	0.221107	0.825009		MAGE family member B16
LINC00235	6.84639	0.491658	-0.414324	1.87409	-0.22108	0.82503		long intergenic non-protein coding RNA 235
TPGS1	17.3668	26.8677	0.083166	0.376301	0.221009	0.825085	0.926543	tubulin polyglutamylase complex subunit 1
CD79A	0.342615	0.179087	1.01329	4.58778	0.220867	0.825196		CD79a molecule
SNORD113-1	754.655	6.47484	-0.166692	0.754993	-0.220786	0.825259	0.926681	small nucleolar RNA, C/D box 113-1
TAS1R1	2.4963	7.84765	0.170859	0.77447	0.220614	0.825393	0.926774	taste 1 receptor member 1
LOC105369443	0.428318	0.314283	-0.635871	2.88232	-0.220611	0.825396		long intergenic non-protein coding RNA 2737
HCG18	0.176863	0.891667	0.343237	1.55617	0.220565	0.825431		HLA complex group 18
GFOD1	77.9734	1219.03	0.0297414	0.134865	0.220527	0.825461	0.926793	glucose-fructose oxidoreductase domain containing 1
MIR4447	83.3179	0.914011	-0.359775	1.63189	-0.220465	0.825509		microRNA 4447
LOC101928530	10.3741	0.899478	-0.376038	1.70581	-0.220445	0.825524		uncharacterized LOC101928530
LOC730202	3.66955	0.298523	-0.682458	3.09646	-0.2204	0.82556		uncharacterized LOC730202
LOC101929633	0.147829	0.154618	1.24595	5.65377	0.220374	0.82558		uncharacterized LOC101929633
SPARCL1	126.028	889.018	0.0689755	0.313028	0.220349	0.825599	0.926891	SPARC like 1
CD1C	0.303464	0.177494	1.24834	5.6654	0.220344	0.825603		CD1c molecule
NUPR1	4.49828	1.06022	0.386652	1.75555	0.220245	0.82568		nuclear protein 1, transcriptional regulator
PYGO1	112.992	704.329	-0.0377581	0.171484	-0.220185	0.825727	0.926965	pygopus family PHD finger 1
ANKRA2	64.1247	105.669	0.0535769	0.243394	0.220125	0.825774	0.926965	ankyrin repeat family A member 2
RNASE6	0.321423	0.0615319	1.2472	5.66612	0.220116	0.825781		ribonuclease A family member k6
CRCP	39.6501	202.197	-0.0406925	0.184908	-0.220069	0.825818	0.926965	CGRP receptor component
ANKRD52	54.2474	142.488	0.0509748	0.231784	0.219924	0.82593	0.92698	ankyrin repeat domain 52
POMGNT1	26.4868	106.262	-0.060007	0.272946	-0.21985	0.825988	0.92698	protein O-linked mannose N-acetylglucosaminyltransferase 1 (beta 1,2-)
MRVI1	3.28647	50.6496	0.0944788	0.429767	0.219837	0.825998	0.92698	inositol 1,4,5-triphosphate receptor associated 1
IL10	0.0393458	0.0245681	1.24542	5.66614	0.219801	0.826026		interleukin 10
TRMT112	21.2875	4.28723	0.180172	0.819952	0.219735	0.826078	0.92698	tRNA methyltransferase subunit 11-2
INAFM1	11.9239	2.02357	0.268514	1.22204	0.219726	0.826085	0.92698	InaF motif containing 1
FAM43A	1.1858	0.458536	0.767803	3.49486	0.219695	0.826109		family with sequence similarity 43 member A
LRIT1	0.130636	0.159052	0.963252	4.38488	0.219676	0.826124		leucine rich repeat, Ig-like and transmembrane domains 1
MIR4682	3.5696	0.0386804	1.24452	5.66613	0.219643	0.826149		microRNA 4682
TRABD	19.938	34.2966	0.0905844	0.412546	0.219574	0.826203	0.926981	TraB domain containing
RPL36A-HNRNPH2	0.746741	2.13644	0.288141	1.31243	0.219547	0.826224	0.926981	RPL36A-HNRNPH2 readthrough
LOC101559451	4.08349	0.673446	0.448892	2.04478	0.21953	0.826237		uncharacterized LOC101559451
FAM25BP	0.163179	0.094381	1.24368	5.66602	0.219498	0.826262		protein FAM25
LDLRAD2	0.470158	0.763119	-0.424425	1.93379	-0.219478	0.826278		low density lipoprotein receptor class A domain containing 2
UCA1	2.91385	2.6509	0.285021	1.29864	0.219477	0.826278	0.926981	urothelial cancer associated 1
FAM136A	25.2266	19.2446	0.10224	0.465866	0.219463	0.82629	0.926981	family with sequence similarity 136 member A
SNORD113-7	182.22	1.70418	0.294233	1.34132	0.21936	0.82637	0.926992	small nucleolar RNA, C/D box 113-7
OTX1	0.107452	0.098093	1.24189	5.66231	0.219326	0.826396		orthodenticle homeobox 1
ZNF429	61.7708	252.753	-0.0410051	0.186965	-0.21932	0.826401	0.926992	zinc finger protein 429
ANKRD40	61.9039	113.864	0.0541797	0.247148	0.219219	0.826479	0.927023	ankyrin repeat domain 40
TNFRSF4	0.0463271	0.0200261	1.24198	5.66612	0.219194	0.826499		TNF receptor superfamily member 4
IZUMO3	0.334321	0.114878	1.24181	5.66592	0.219172	0.826516		IZUMO family member 3
LYSMD3	58.262	100.698	-0.0610353	0.27857	-0.219102	0.82657	0.927025	LysM domain containing 3
NEFL	4.15801	3.09971	0.246068	1.12337	0.219045	0.826615	0.927025	neurofilament light
MLIP-IT1	0.262702	0.259789	1.24059	5.66374	0.21904	0.826619		MLIP intronic transcript 1
LITAF	25.7603	129.996	0.0529422	0.241723	0.21902	0.826634	0.927025	lipopolysaccharide induced TNF factor
IKBKE	2.7185	9.24879	0.180702	0.825973	0.218775	0.826825	0.927176	inhibitor of nuclear factor kappa B kinase subunit epsilon
ZNF382	54.9266	161.247	0.0438415	0.200448	0.218717	0.82687	0.927176	zinc finger protein 382
HRAT56	1.21299	33.6932	0.0927411	0.424174	0.218639	0.826931	0.927187	long intergenic non-protein coding RNA 2208
SOSTDC1	2.07521	1.21688	0.411469	1.88273	0.218549	0.827002	0.927209	sclerostin domain containing 1
LCN8	0.104347	0.049155	1.23816	5.66611	0.21852	0.827024		lipocalin 8
SLC39A12	0.461517	5.36491	0.173929	0.796508	0.218364	0.827145	0.927231	solute carrier family 39 member 12
IQCF5-AS1	0.205491	0.0675094	1.23703	5.66587	0.218329	0.827172		IQCF5 antisense RNA 1
OR1C1	0.472586	0.0675094	1.23703	5.66587	0.218329	0.827172		olfactory receptor family 1 subfamily C member 1
PTPRD-AS2	0.0618411	0.0675094	1.23703	5.66587	0.218329	0.827172		PTPRD antisense RNA 2 (head to head)
C1orf43	74.3612	130.794	0.0578432	0.264964	0.218306	0.827191	0.927231	chromosome 1 open reading frame 43
RBMXL2	0.78363	0.210378	1.12767	5.16608	0.218284	0.827208		RBMX like 2
SEMA4F	15.8749	59.3574	-0.0824016	0.377534	-0.218263	0.827224	0.927231	ssemaphorin 4F
FNDC4	28.037	11.8399	-0.127373	0.583662	-0.218231	0.827249	0.927231	fibronectin type III domain containing 4
DMRT2	3.71573	3.39171	-0.25167	1.15367	-0.218147	0.827315	0.927231	doublesex and mab-3 related transcription factor 2
LRRC61	28.8127	55.9475	-0.0736453	0.337619	-0.218132	0.827327	0.927231	leucine rich repeat containing 61
LOC101927934	0.298423	0.107679	1.23519	5.66534	0.218026	0.827409		long intergenic non-protein coding RNA 1843
PSMD14	40.4382	519.804	0.0308727	0.141631	0.21798	0.827444	0.927306	proteasome 26S subunit, non-ATPase 14
SLC12A2	33.4395	438.913	-0.0416425	0.191113	-0.217894	0.827512	0.927324	solute carrier family 12 member 2
FAM95A	0.273479	0.197019	0.843463	3.87189	0.217842	0.827552		family with sequence similarity 95 member A
CARD17	0.189603	0.227453	1.01065	4.64025	0.2178	0.827585		caspase recruitment domain family member 17
C3orf30	6.24408	4.01087	0.244504	1.12286	0.217752	0.827622	0.927341	testis expressed 55
TRIM28	43.652	34.8468	0.0945301	0.434134	0.217744	0.827628	0.927341	tripartite motif containing 28
MIR4527	2.52901	0.0255822	1.23331	5.66614	0.217663	0.827692		microRNA 4527
IFNA14	0.588261	0.0542714	1.23289	5.66611	0.21759	0.827749		interferon alpha 14
PROK2	0.0643719	0.105974	1.17282	5.3904	0.217576	0.827759		prokineticin 2
CD37	1.58368	1.09301	0.452731	2.08106	0.217548	0.827781	0.927376	CD37 molecule
TKTL2	6.80394	2.35783	-0.249459	1.14686	-0.217515	0.827807	0.927376	transketolase like 2
GZMK	0.0593038	0.0806802	1.23231	5.66584	0.217499	0.827819		granzyme K
DNMT3B	7.69376	46.9006	0.0808809	0.371949	0.217452	0.827856	0.927376	DNA methyltransferase 3 beta
ZNF407	28.3677	1541.61	-0.0246014	0.11314	-0.217442	0.827864	0.927376	zinc finger protein 407
RNY1	15.8575	0.221759	0.813085	3.73984	0.217412	0.827888		RNA, Ro60-associated Y1
ZIC3	3.38023	2.56682	-0.262793	1.2094	-0.217293	0.82798	0.92745	Zic family member 3
IFNA5	1.53529	0.130221	1.23113	5.66593	0.217287	0.827985		interferon alpha 5
GGTLC2	0.224753	0.0924384	1.23086	5.66573	0.217246	0.828017		gamma-glutamyltransferase light chain 2
LRRN4CL	1.67146	0.742552	0.459657	2.11721	0.217105	0.828126		LRRN4 C-terminal like
LOC284632	5.21266	7.27214	0.231677	1.06752	0.217024	0.82819	0.927628	long intergenic non-protein coding RNA 2800
TMSB15A	0.463684	0.183775	0.99248	4.57328	0.217017	0.828195		thymosin beta 15A
LOC101929297	0.148005	0.377614	0.496579	2.2883	0.217008	0.828202		uncharacterized LOC101929297
GRXCR2	0.0543572	0.0921928	1.22848	5.66148	0.21699	0.828216		glutaredoxin and cysteine rich domain containing 2
DACT3-AS1	15.7236	33.6005	0.093072	0.429027	0.216937	0.828257	0.927646	DACT3 antisense RNA 1
NPVF	0.336406	0.172057	1.22796	5.66064	0.216929	0.828264		neuropeptide VF precursor
HMGB3P1	2.27581	0.263757	0.844769	3.89581	0.21684	0.828333		high mobility group box 3 pseudogene 1
PROSC	28.8042	62.3004	0.0698144	0.321985	0.216825	0.828345	0.927656	pyridoxal phosphate binding protein
SPATA25	45.0855	6.10377	0.189457	0.8739	0.216795	0.828368	0.927656	spermatogenesis associated 25
GIPC3	0.21068	0.223388	0.70201	3.23821	0.216789	0.828373		GIPC PDZ domain containing family member 3
LINC01233	2.24065	0.235322	0.813007	3.75128	0.216728	0.828421		long intergenic non-protein coding RNA 1233
HLX-AS1	7.28315	42.5282	-0.0984781	0.454737	-0.216561	0.828551	0.927799	HLX antisense RNA 1
DPY19L3	109.115	1095.16	-0.0299564	0.138415	-0.216425	0.828657	0.927799	dpy-19 like C-mannosyltransferase 3
KAT7	48.7964	251.042	0.032869	0.151932	0.21634	0.828723	0.927799	lysine acetyltransferase 7
C9orf163	1.4738	0.430604	0.82077	3.79395	0.216337	0.828725		chromosome 9 putative open reading frame 163
DDX11L16	0.376975	0.124346	1.0214	4.72152	0.216328	0.828732		DEAD/H-box helicase 11 like 16 (pseudogene)
MAP2K1	22.7353	303.839	-0.0317244	0.146655	-0.21632	0.828738	0.927799	mitogen-activated protein kinase kinase 1
CLEC3A	0.115811	0.132229	1.22558	5.66575	0.216315	0.828743		C-type lectin domain family 3 member A
ZNF271P	44.3809	113.893	0.0460187	0.212749	0.216305	0.82875	0.927799	zinc finger protein 271, pseudogene
VIM-AS1	0.476057	1.0451	0.565664	2.61629	0.216208	0.828826		VIM antisense RNA 1
DOK1	3.94944	4.7223	-0.279751	1.29408	-0.216178	0.828849	0.927853	docking protein 1
AMN1	41.9122	308.879	0.0374816	0.17348	0.216058	0.828943	0.927901	antagonist of mitotic exit network 1 homolog
CD27	0.0275829	0.0239179	1.22419	5.66615	0.216053	0.828947		CD27 molecule
IFNL2	0.433626	0.0842228	1.22379	5.66603	0.215987	0.828998		interferon lambda 2
NOX5	4.08117	65.3068	0.174569	0.809236	0.21572	0.829206	0.928121	NADPH oxidase 5
OR52B4	0.530545	0.0801527	1.22209	5.66523	0.215718	0.829207		olfactory receptor family 52 subfamily B member 4
SBSPON	8.44681	30.9328	-0.11423	0.529642	-0.215675	0.829241	0.928121	somatomedin B and thrombospondin type 1 domain containing
ZSCAN4	0.958958	1.2258	0.29681	1.37682	0.215577	0.829318	0.928128	zinc finger and SCAN domain containing 4
CBX8	4.21726	1.40284	0.385534	1.78873	0.215536	0.82935	0.928128	chromobox 8
RIMBP3	0.0716189	0.0503696	1.22045	5.66613	0.215394	0.82946		RIMS binding protein 3
RLN2	0.205403	0.121443	1.21044	5.62001	0.21538	0.829471		relaxin 2
ADGRA1	100.769	558.635	0.0486891	0.226238	0.215212	0.829602	0.928353	adhesion G protein-coupled receptor A1
LOC105374631	0.0432593	0.0482507	1.2186	5.66614	0.215066	0.829716		long intergenic non-protein coding RNA 2121
OR2T10	0.420556	0.0482507	1.2186	5.66614	0.215066	0.829716		olfactory receptor family 2 subfamily T member 10
ZNF740	65.831	83.7404	-0.051419	0.23919	-0.214972	0.82979	0.928461	zinc finger protein 740
ZFAT	10.5496	311.787	-0.0373152	0.173593	-0.214958	0.8298	0.928461	zinc finger and AT-hook domain containing
LINC00685	27.1812	7.60318	0.148698	0.691996	0.214883	0.829858	0.928469	long intergenic non-protein coding RNA 685
DEFB132	0.504961	0.199108	1.21283	5.64485	0.214855	0.82988		defensin beta 132
DEFB125	0.400942	0.494789	0.637727	2.96898	0.214797	0.829926		defensin beta 125
TDRP	26.0834	183.076	0.0447523	0.208493	0.214646	0.830043	0.928534	testis development related protein
SEPT11	42.5197	475.437	-0.0376819	0.17558	-0.214614	0.830068	0.928534	septin 11
TMEM45A	18.8998	205.29	-0.0553276	0.257802	-0.214613	0.830069	0.928534	transmembrane protein 45A
LZTS1-AS1	17.8895	32.4399	-0.108901	0.507677	-0.214509	0.830151	0.928534	LZTS1 antisense RNA 1
ZNF799	18.2442	25.5175	-0.115951	0.540823	-0.214397	0.830238	0.928534	zinc finger protein 799
DSC2	7.65471	35.1706	0.0838055	0.390996	0.214339	0.830283	0.928534	desmocollin 2
RBL1	20.8964	260.56	0.0314155	0.14666	0.214206	0.830386	0.928534	RB transcriptional corepressor like 1
ZNF580	113.05	35.9187	0.0760078	0.354852	0.214196	0.830394	0.928534	zinc finger protein 580
E2F8	1.18253	2.41334	-0.308744	1.44147	-0.214186	0.830402	0.928534	E2F transcription factor 8
BCL2L10	0.680721	0.299528	1.01496	4.74023	0.214116	0.830457		BCL2 like 10
DDOST	39.5291	49.2852	-0.0778152	0.363493	-0.214076	0.830488	0.928534	dolichyl-diphosphooligosaccharide--protein glycosyltransferase non-catalytic subunit
LOC285627	0.282055	0.637045	0.508245	2.37435	0.214057	0.830503		long intergenic non-protein coding RNA 1845
MOGAT3	0.268228	0.172313	0.745827	3.48564	0.213971	0.830569		monoacylglycerol O-acyltransferase 3
NKTR	30.9066	188.207	-0.0420671	0.196661	-0.213907	0.83062	0.928534	natural killer cell triggering receptor
IL1RAP	107.139	1922.83	-0.0408863	0.191145	-0.213902	0.830624	0.928534	interleukin 1 receptor accessory protein
C1orf145	3.34081	4.34377	-0.201055	0.939967	-0.213896	0.830628	0.928534	OBSCN antisense RNA 1
CYBRD1	29.6856	136.949	0.0608797	0.284626	0.213894	0.83063	0.928534	cytochrome b reductase 1
TMCO3	32.7377	247.681	-0.0401481	0.187894	-0.213674	0.830801	0.928598	transmembrane and coiled-coil domains 3
BIVM-ERCC5	1.60473	13.7256	0.130842	0.61245	0.213637	0.83083	0.928598	BIVM-ERCC5 readthrough
CD274	12.6099	31.9003	-0.112368	0.526046	-0.21361	0.830852	0.928598	CD274 molecule
LIN28B-AS1	0.275652	0.149952	1.20992	5.66519	0.213571	0.830881		LIN28B antisense RNA 1
FYN	227.891	6107.83	-0.0237431	0.111178	-0.213559	0.830891	0.928598	FYN proto-oncogene, Src family tyrosine kinase
THBD	0.111436	0.0750098	1.20973	5.66613	0.213502	0.830935		thrombomodulin
OVAAL	0.191398	0.174324	1.16641	5.46418	0.213464	0.830965		ovarian adenocarcinoma amplified long non-coding RNA
TALDO1	39.2706	87.0127	-0.0677105	0.317222	-0.213448	0.830977	0.928638	transaldolase 1
NACA2	0.367838	0.0405841	1.20895	5.66611	0.213366	0.831042		nascent polypeptide associated complex subunit alpha 2
EPOR	10.2849	9.63095	0.154393	0.723749	0.213323	0.831075	0.928647	erythropoietin receptor
DEFB122	0.37643	0.395381	0.689027	3.23001	0.21332	0.831077		defensin beta 122 (pseudogene)
PSMA2	45.1412	85.4702	0.0553145	0.259319	0.213307	0.831088	0.928647	proteasome 20S subunit alpha 2
ANKRD45	1.52669	12.9773	-0.187147	0.877708	-0.213222	0.831153	0.928663	ankyrin repeat domain 45
IFIT5	55.3729	45.2532	-0.100619	0.472135	-0.213115	0.831237	0.928686	interferon induced protein with tetratricopeptide repeats 5
OXCT1-AS1	18.9873	4.86992	0.239461	1.12389	0.213066	0.831276	0.928686	OXCT1 antisense RNA 1
SECTM1	0.104873	0.176427	0.919234	4.31458	0.213053	0.831286		secreted and transmembrane 1
CT62	0.0856095	0.0622888	1.20646	5.66604	0.212928	0.831383		cancer/testis associated 62
FPR1	0.0760803	0.0650727	1.20581	5.66533	0.212841	0.831451		formyl peptide receptor 1
LINC00583	1.00295	2.99186	-0.356605	1.6758	-0.212797	0.831485	0.928857	long intergenic non-protein coding RNA 583
HOXB7	0.118614	0.0605629	1.20554	5.66611	0.212763	0.831512		homeobox B7
LOC101928201	0.145635	0.133175	1.20525	5.66596	0.212718	0.831547		uncharacterized LOC101928201
TFDP1	22.1999	160.333	-0.0582651	0.273957	-0.21268	0.831577	0.928857	transcription factor Dp-1
WDR44	34.0097	445.064	0.0310404	0.145986	0.212626	0.831619	0.928857	WD repeat domain 44
SLC22A24	2.09763	17.2558	0.107185	0.504243	0.212565	0.831666	0.928857	solute carrier family 22 member 24
FBXW10	7.15718	31.9182	-0.0982447	0.462236	-0.212542	0.831684	0.928857	F-box and WD repeat domain containing 10
KCNE5	1.68652	0.299077	-0.747979	3.51974	-0.21251	0.831709		potassium voltage-gated channel subfamily E regulatory subunit 5
LOC286177	0.135503	0.106785	1.2039	5.66546	0.212497	0.831719		uncharacterized LOC286177
LOC105378397	0.115268	0.0861643	1.20321	5.6661	0.212352	0.831832		long intergenic non-protein coding RNA 2650
CALCOCO1	219.788	457.974	-0.0387169	0.182374	-0.212294	0.831878	0.929011	calcium binding and coiled-coil domain 1
CARD6	0.251329	0.418656	0.435232	2.05026	0.212281	0.831888		caspase recruitment domain family member 6
RAB33A	21.8171	36.0344	0.0953845	0.449428	0.212236	0.831923	0.929011	RAB33A, member RAS oncogene family
AHSA1	53.4257	78.8098	-0.0682567	0.321811	-0.212102	0.832027	0.92907	activator of HSP90 ATPase activity 1
OR4K1	1.82804	0.278458	1.16167	5.47782	0.212068	0.832054		olfactory receptor family 4 subfamily K member 1
MFSD7	0.290413	0.268514	-0.760751	3.59214	-0.211782	0.832277		solute carrier family 49 member 3
ACSF2	9.11304	57.0976	0.0826471	0.390272	0.211768	0.832288	0.929304	acyl-CoA synthetase family member 2
CLLU1OS	0.0534512	0.0509969	1.19986	5.66618	0.211758	0.832296		CLLU1 antisense RNA 1
LOC340107	0.0811796	0.0509969	1.19986	5.66618	0.211758	0.832296		long intergenic non-protein coding RNA 2239
NBPF22P	0.028504	0.0509969	1.19986	5.66618	0.211758	0.832296		NBPF member 22, pseudogene
NBPF18P	0.208469	0.104058	1.19871	5.66587	0.211566	0.832446		NBPF member 18, pseudogene
TMEM138	55.0776	51.9643	0.0600846	0.2841	0.211491	0.832504	0.929479	transmembrane protein 138
SPATA31D1	0.0489124	0.037523	1.19801	5.666	0.211438	0.832545		SPATA31 subfamily D member 1
CCDC160	22.2947	23.8195	-0.122954	0.581565	-0.21142	0.83256	0.929479	coiled-coil domain containing 160
CRY2	53.0012	240.414	-0.0473087	0.223827	-0.211363	0.832604	0.929479	cryptochrome circadian regulator 2
IFNA21	3.77637	0.526863	0.73656	3.4851	0.211345	0.832618		interferon alpha 21
VPS11	30.5777	54.8327	0.0598462	0.28322	0.211306	0.832649	0.929479	VPS11 core subunit of CORVET and HOPS complexes
HLA-DRB6	0.118908	0.129473	1.19673	5.66385	0.211293	0.832659		major histocompatibility complex, class II, DR beta 6 (pseudogene)
LOC100289361	2.03171	0.147711	1.02151	4.83554	0.211251	0.832692		uncharacterized LOC100289361
PDK2	33.1434	70.563	0.0671532	0.31803	0.211154	0.832767	0.929554	pyruvate dehydrogenase kinase 2
USP44	16.4201	72.1612	0.0518012	0.24544	0.211054	0.832845	0.929584	ubiquitin specific peptidase 44
PRSS48	202.198	366.612	-0.0359174	0.170258	-0.210958	0.83292	0.929606	serine protease 48
HFE	6.94764	7.05063	0.201934	0.957624	0.21087	0.832989	0.929606	homeostatic iron regulator
GPAT2	0.618533	1.0201	0.395848	1.87755	0.210833	0.833018		glycerol-3-phosphate acyltransferase 2, mitochondrial
SLC24A4	16.7794	379.81	0.0759889	0.360458	0.210812	0.833034	0.929606	solute carrier family 24 member 4
CEND1	107.872	42.3856	0.0810299	0.384452	0.210767	0.833069	0.929606	cell cycle exit and neuronal differentiation 1
KIAA1147	69.093	397.173	0.0415513	0.197319	0.210579	0.833216	0.929706	DENN domain containing 11
IFNW1	2.48357	0.369904	0.635775	3.01923	0.210575	0.833219		interferon omega 1
TXNL4B	59.8612	70.4341	-0.0778434	0.36982	-0.21049	0.833285	0.929706	thioredoxin like 4B
MGME1	52.0532	146.808	0.050399	0.239474	0.210457	0.833311	0.929706	mitochondrial genome maintenance exonuclease 1
LOC101927526	0.534522	0.0879163	1.1915	5.66483	0.210334	0.833407		long intergenic non-protein coding RNA 1656
BLOC1S3	22.9147	8.95847	0.151317	0.719446	0.210324	0.833415	0.929764	biogenesis of lysosomal organelles complex 1 subunit 3
LRRC74A	4.83493	26.2502	0.112351	0.534609	0.210156	0.833546	0.929854	leucine rich repeat containing 74A
CCDC177	0.524237	0.323655	0.688986	3.28041	0.21003	0.833644		coiled-coil domain containing 177
ANKRD34B	1.69017	3.12222	0.2893	1.37765	0.209995	0.833672	0.929937	ankyrin repeat domain 34B
FZD9	68.3571	21.1174	0.11349	0.540998	0.20978	0.83384	0.930068	frizzled class receptor 9
ARL14EP	77.5154	144.779	-0.0512839	0.244546	-0.209711	0.833894	0.930068	ADP ribosylation factor like GTPase 14 effector protein
LILRA4	0.130695	0.0998648	1.18752	5.66498	0.209624	0.833961		leukocyte immunoglobulin like receptor A4
TYROBP	0.205694	0.0994435	1.15513	5.51182	0.209574	0.834		transmembrane immune signaling adaptor TYROBP
RNF208	32.2356	4.02067	0.216031	1.03119	0.209498	0.83406	0.930068	ring finger protein 208
SRC	24.0927	187.688	-0.0437419	0.208835	-0.209457	0.834092	0.930068	SRC proto-oncogene, non-receptor tyrosine kinase
LCA10	0.022628	0.0267137	1.18677	5.66618	0.209448	0.834098		lung carcinoma-associated 10
LINC00603	0.181835	0.0267137	1.18677	5.66618	0.209448	0.834098		long intergenic non-protein coding RNA 603
LOC105378137	0.15197	0.0267137	1.18677	5.66618	0.209448	0.834098		uncharacterized LOC105378137
KRT19P2	21.7409	1.53643	-0.340254	1.62467	-0.20943	0.834113	0.930068	keratin 19 pseudogene 2
ARIH2OS	7.3492	1.4301	-0.272861	1.30292	-0.209423	0.834118	0.930068	ARIH2 opposite strand lncRNA
LOC729867	1.99284	1.6074	-0.315906	1.50872	-0.209387	0.834146	0.930068	uncharacterized LOC729867
HOXC8	1.16433	0.782929	1.18594	5.66604	0.209307	0.834208		homeobox C8
DOLK	26.7161	7.20937	-0.150739	0.720552	-0.209199	0.834293	0.930174	dolichol kinase
LOC101927229	0.111148	0.274776	1.1845	5.66297	0.209167	0.834318		long intergenic non-protein coding RNA 1929
EPS8L2	2.71584	7.61643	-0.141773	0.6782	-0.209042	0.834415	0.930254	EPS8 like 2
CNDP1	13.8269	86.1577	0.14043	0.672216	0.208905	0.834522	0.93029	carnosine dipeptidase 1
DHRS11	27.7213	30.9871	0.0937212	0.448938	0.208762	0.834634	0.93029	dehydrogenase/reductase 11
FGF17	9.99115	7.69423	0.149896	0.71826	0.208693	0.834688	0.93029	fibroblast growth factor 17
ZNF213-AS1	74.4119	87.5428	-0.0596044	0.285659	-0.208656	0.834717	0.93029	ZNF213 antisense RNA 1 (head to head)
TUBB8	0.616091	0.201262	1.18186	5.6645	0.208644	0.834726		tubulin beta 8 class VIII
ACTR6	1.11441	3.42149	-0.191004	0.915559	-0.20862	0.834745	0.93029	actin related protein 6
HEXIM2	30.6869	38.0916	-0.0668215	0.320319	-0.208609	0.834753	0.93029	HEXIM P-TEFb complex subunit 2
G6PC	0.452591	0.867699	0.376284	1.80515	0.208451	0.834877		glucose-6-phosphatase catalytic subunit
PLCD4	8.75621	33.2069	0.0813729	0.390502	0.20838	0.834932	0.930432	phospholipase C delta 4
CDX2	0.0355382	0.0381256	1.18027	5.66541	0.208329	0.834972		caudal type homeobox 2
LINC00364	0.0694819	0.0834604	1.17936	5.66609	0.208143	0.835117		long intergenic non-protein coding RNA 364
AKAP3	6.12644	26.0608	0.105955	0.5092	0.208082	0.835165	0.930551	A-kinase anchoring protein 3
CTAGE6	0.718034	0.258057	0.713683	3.42993	0.208075	0.835171		CTAGE family member 6
ACADL	42.2007	198.372	-0.0630843	0.303219	-0.208049	0.835191	0.930551	acyl-CoA dehydrogenase long chain
ZNF492	2.7106	11.5942	-0.131007	0.629701	-0.208047	0.835192	0.930551	zinc finger protein 492
S100A14	0.165153	0.0401201	1.17877	5.66618	0.208037	0.8352		S100 calcium binding protein A14
SDSL	1.93313	4.15609	0.234532	1.1286	0.207808	0.835379	0.930702	serine dehydratase like
LINC01582	0.17554	0.125072	1.17574	5.65982	0.207735	0.835436		long intergenic non-protein coding RNA 1582
LRRC46	12.3179	9.47157	0.144709	0.696741	0.207694	0.835468	0.930744	leucine rich repeat containing 46
HLA-DRA	1.4321	1.08206	0.409015	1.97014	0.207607	0.835535	0.930763	major histocompatibility complex, class II, DR alpha
PLA2G4F	0.0343213	0.0650188	1.17555	5.66612	0.20747	0.835643		phospholipase A2 group IVF
SNORD115-4	4.95295	0.0553438	1.17504	5.66611	0.20738	0.835713		small nucleolar RNA, C/D box 115-4
MIR496	26.3314	0.314906	1.17297	5.65644	0.207368	0.835722		microRNA 496
FZR1	23.286	91.1092	-0.0610816	0.294566	-0.207361	0.835728	0.930875	fizzy and cell division cycle 20 related 1
CYB5R4	40.5004	511.375	-0.0282016	0.136118	-0.207185	0.835865	0.930875	cytochrome b5 reductase 4
LINC00622	15.5908	3.16436	0.197178	0.952185	0.207079	0.835948	0.930875	long intergenic non-protein coding RNA 622
ANKS4B	0.668083	1.58322	0.271307	1.31031	0.207055	0.835967	0.930875	ankyrin repeat and sterile alpha motif domain containing 4B
KIAA0930	15.0997	93.1242	0.0525263	0.253696	0.207044	0.835976	0.930875	KIAA0930
MRPL10	31.8098	32.2931	-0.089637	0.432949	-0.207038	0.83598	0.930875	mitochondrial ribosomal protein L10
RASA1	184.379	2829.13	-0.0293895	0.141964	-0.207021	0.835994	0.930875	RAS p21 protein activator 1
MLK7-AS1	0.0549033	0.5736	1.17151	5.66219	0.206901	0.836087		MAP3K20 antisense RNA 1
MIR2113	33.3617	0.347584	-0.715444	3.45819	-0.206884	0.8361		microRNA 2113
FAAP100	13.5998	21.8197	-0.0954106	0.461281	-0.206838	0.836136	0.930923	FA core complex associated protein 100
TMPRSS7	0.617987	3.74821	-0.26791	1.2953	-0.206832	0.836141	0.930923	transmembrane serine protease 7
SNORD116-23	265.95	3.21085	-0.21108	1.02127	-0.206684	0.836257	0.930923	small nucleolar RNA, C/D box 116-23
SLC4A11	0.914145	1.43762	0.293087	1.41841	0.206631	0.836298	0.930923	solute carrier family 4 member 11
F8A1	0.249343	0.0508961	1.17069	5.66614	0.206612	0.836313		coagulation factor VIII associated 1
ALG1L2	7.92916	16.883	0.0952547	0.461118	0.206573	0.836343	0.930923	ALG1 chitobiosyldiphosphodolichol beta-mannosyltransferase like 2
ZNF626	74.0684	385.016	0.0321525	0.155701	0.206502	0.836399	0.930923	zinc finger protein 626
OR6X1	2.21524	0.257238	0.873284	4.22942	0.206478	0.836417		olfactory receptor family 6 subfamily X member 1
CACNG4	383.493	3332.25	-0.0414074	0.200616	-0.206401	0.836477	0.930923	calcium voltage-gated channel auxiliary subunit gamma 4
LOC100288966	0.0433107	0.167259	0.72028	3.48989	0.206391	0.836486		POTE ankyrin domain family member D-like
LOC100996263	0.106649	0.120891	1.16936	5.66592	0.206384	0.836491		uncharacterized LOC100996263
LOC101927740	3.92151	8.208	-0.179806	0.871256	-0.206376	0.836497	0.930923	long intergenic non-protein coding RNA 2202
DGKI	67.3546	3875.07	-0.0190334	0.0922491	-0.206326	0.836536	0.930923	diacylglycerol kinase iota
KCNK17	0.152121	0.310012	-0.651344	3.15689	-0.206325	0.836537		potassium two pore domain channel subfamily K member 17
FAM92A1P2	0.0743065	0.025394	1.16832	5.66613	0.206194	0.836639		CIBAR1 pseudogene 2
MIR1303	2.14527	0.025394	1.16832	5.66613	0.206194	0.836639		microRNA 1303
MRPS34	47.1146	7.83019	-0.145594	0.706117	-0.20619	0.836642	0.930923	mitochondrial ribosomal protein S34
FES	4.52239	6.77437	-0.183066	0.88789	-0.206181	0.83665	0.930923	FES proto-oncogene, tyrosine kinase
SPATA42	0.85104	0.13369	-1.16511	5.65176	-0.206149	0.836674		spermatogenesis associated 42
PRPF31	18.0093	37.8541	0.0860192	0.417397	0.206085	0.836725	0.930923	pre-mRNA processing factor 31
B3GNT7	286.423	200.74	-0.0624812	0.303183	-0.206084	0.836725	0.930923	UDP-GlcNAc:betaGal beta-1,3-N-acetylglucosaminyltransferase 7
LINC00999	10.0532	30.5561	-0.0992074	0.481473	-0.20605	0.836752	0.930923	long intergenic non-protein coding RNA 999
LOC93463	15.1357	13.5384	-0.155739	0.756149	-0.205964	0.836819	0.93094	uncharacterized LOC93463
HIST1H3A	7.38909	0.421003	0.652772	3.17223	0.205777	0.836965		H3 clustered histone 1
PRNT	0.0926051	0.101326	1.16463	5.6652	0.205575	0.837123		prion locus lncRNA, testis expressed
MICU1	37.7449	1230.86	0.0204982	0.099718	0.205562	0.837133	0.931233	mitochondrial calcium uptake 1
OSBPL9	41.0564	885.906	-0.0263502	0.128249	-0.205462	0.837212	0.931246	oxysterol binding protein like 9
VWA5B2	8.95404	13.5323	0.133276	0.648934	0.205377	0.837278	0.931246	von Willebrand factor A domain containing 5B2
OLIG1	1549.62	444.282	-0.0598575	0.291526	-0.205325	0.837318	0.931246	oligodendrocyte transcription factor 1
ITK	0.597063	5.46972	-0.140797	0.685863	-0.205285	0.83735	0.931246	IL2 inducible T cell kinase
ANKRD20A1	0.00223621	0.0158569	1.16291	5.66616	0.205237	0.837387		ankyrin repeat domain 20 family member A1
ARMCX5	0.0193271	0.0158569	1.16291	5.66616	0.205237	0.837387		armadillo repeat containing X-linked 5
DCAF12L1	0.0277397	0.0158569	1.16291	5.66616	0.205237	0.837387		DDB1 and CUL4 associated factor 12 like 1
KRT6C	0.0183001	0.0158569	1.16291	5.66616	0.205237	0.837387		keratin 6C
LCN10	0.0201217	0.0158569	1.16291	5.66616	0.205237	0.837387		lipocalin 10
LOC101927480	0.0981905	0.0158569	1.16291	5.66616	0.205237	0.837387		uncharacterized LOC101927480
LOC102577426	0.11186	0.0158569	1.16291	5.66616	0.205237	0.837387		long intergenic non-protein coding RNA 1962
MIR320A	1.19041	0.0158569	1.16291	5.66616	0.205237	0.837387		microRNA 320a
MIR7977	2.00881	0.0158569	1.16291	5.66616	0.205237	0.837387		microRNA 7977
PRAMEF5	0.0104388	0.0158569	1.16291	5.66616	0.205237	0.837387		PRAME family member 5
SNORD115-14	1.20529	0.0158569	1.16291	5.66616	0.205237	0.837387		small nucleolar RNA, C/D box 115-14
CCT3	41.0522	153.535	-0.0568943	0.277434	-0.205074	0.837515	0.931342	chaperonin containing TCP1 subunit 3
MTCH2	103.326	327.98	0.0405726	0.197887	0.205029	0.83755	0.931342	mitochondrial carrier 2
NAT8	10.9389	2.3406	-0.296062	1.44481	-0.204914	0.837639	0.931342	N-acetyltransferase 8 (putative)
LOC400655	0.47437	6.69236	0.189388	0.924238	0.204913	0.83764	0.931342	long intergenic non-protein coding RNA 2864
KRTDAP	0.769113	0.310864	1.15996	5.66313	0.204827	0.837707		keratinocyte differentiation associated protein
MIR759	5.31147	0.0586622	1.16014	5.66606	0.204752	0.837766		microRNA 759
LOC101929282	0.112644	0.09589	1.15859	5.66549	0.204499	0.837963		long intergenic non-protein coding RNA 2612
KIF12	0.261967	0.236035	0.875219	4.28069	0.204457	0.837996		kinesin family member 12
PDK3	15.6158	167.204	0.055626	0.272108	0.204426	0.83802	0.9317	pyruvate dehydrogenase kinase 3
GLRX5	28.2676	34.3502	0.0772937	0.378379	0.204276	0.838138	0.9317	glutaredoxin 5
SFTA2	0.769442	0.0783741	1.15689	5.66598	0.204182	0.838211		surfactant associated 2
DDX59	59.0017	215.952	-0.0398459	0.195165	-0.204165	0.838225	0.9317	DEAD-box helicase 59
ZNF815P	25.0094	100.066	-0.0513513	0.25154	-0.204148	0.838238	0.9317	zinc finger protein 815, pseudogene
NGEF	3.13065	54.2227	-0.0746462	0.365673	-0.204134	0.838249	0.9317	neuronal guanine nucleotide exchange factor
DNAH12	2.431	80.0647	0.0653148	0.320001	0.204108	0.838269	0.9317	dynein axonemal heavy chain 12
LOC100507406	0.103682	0.128721	1.15508	5.66212	0.204001	0.838352		long intergenic non-protein coding RNA 2539
MYH14	37.0972	502.77	-0.0387298	0.189867	-0.203984	0.838366	0.931751	myosin heavy chain 14
LINC00297	0.111263	0.213048	0.894823	4.39102	0.203785	0.838522		long intergenic non-protein coding RNA 297
LMNTD2	0.194988	0.14483	1.08711	5.33872	0.203628	0.838644		lamin tail domain containing 2
GHRHR	0.0730855	0.138863	1.15164	5.65955	0.203487	0.838755		growth hormone releasing hormone receptor
TBC1D20	45.6083	158.395	0.0407609	0.200342	0.203456	0.838778	0.931968	TBC1 domain family member 20
SLC34A2	1.71811	4.79883	-0.158011	0.776656	-0.203451	0.838783	0.931968	solute carrier family 34 member 2
FABP5P3	5.07358	3.98613	0.207802	1.02169	0.20339	0.83883	0.931968	fatty acid binding protein 5 pseudogene 3
BANCR	1.91648	3.19446	-0.545742	2.68383	-0.203345	0.838866	0.931968	BRAF-activated non-protein coding RNA
LINC01555	0.0929948	0.0754601	1.15211	5.66613	0.203332	0.838875		long intergenic non-protein coding RNA 1555
MIR4703	2.39373	0.0218668	1.15175	5.66616	0.203269	0.838925		microRNA 4703
LOC101929726	0.286798	0.0519424	1.15154	5.66608	0.203233	0.838953		myomixer, myoblast fusion factor
PCK1	0.29521	0.204003	1.06915	5.26216	0.203176	0.838997		phosphoenolpyruvate carboxykinase 1
SHISA7	290.041	519.314	0.0397973	0.195895	0.203157	0.839013	0.931968	shisa family member 7
LINC00908	0.385791	1.54689	0.252567	1.24361	0.203092	0.839063	0.931968	long intergenic non-protein coding RNA 908
ZNF678	44.3501	630.456	0.030042	0.147927	0.203087	0.839067	0.931968	zinc finger protein 678
SBF1	29.5351	114.088	-0.0618204	0.304461	-0.203049	0.839097	0.931968	SET binding factor 1
SNORD114-30	246.702	2.07317	-0.232215	1.14368	-0.203042	0.839102	0.931968	small nucleolar RNA, C/D box 114-30
LINC01095	0.390344	0.641972	1.14717	5.65041	0.203025	0.839116		long intergenic non-protein coding RNA 1095
LOC101927357	0.430439	0.186241	1.14899	5.65948	0.20302	0.83912		uncharacterized LOC101927357
CDK5	9.31953	5.16883	-0.179005	0.881744	-0.203013	0.839125	0.931968	cyclin dependent kinase 5
SEPSECS	26.1914	134.627	0.0545683	0.268811	0.202999	0.839136	0.931968	Sep (O-phosphoserine) tRNA:Sec (selenocysteine) tRNA synthase
IL36RN	0.121442	0.0945379	1.15002	5.66604	0.202966	0.839161		interleukin 36 receptor antagonist
KANTR	76.6428	482.201	0.0333219	0.164189	0.202948	0.839176	0.931968	KDM5C adjacent transcript
C14orf177	0.367137	0.2969	0.754673	3.7192	0.202913	0.839203		chromosome 14 putative open reading frame 177
GALT	95.4441	48.7356	-0.0765182	0.377348	-0.202779	0.839308	0.931996	galactose-1-phosphate uridylyltransferase
FYB	1.72321	36.5048	-0.0807656	0.398314	-0.202769	0.839316	0.931996	FYN binding protein 1
LOC401177	0.0821885	0.0898987	1.14804	5.66228	0.202751	0.839329		long intergenic non-protein coding RNA 2111
IRF2BPL	60.7373	31.8363	0.117791	0.581125	0.202695	0.839373	0.931996	interferon regulatory factor 2 binding protein like
IST1	96.4756	442.152	0.0295396	0.145769	0.202647	0.839411	0.931996	IST1 factor associated with ESCRT-III
DNHD1	80.7434	754.38	-0.0313832	0.15491	-0.202589	0.839456	0.931996	dynein heavy chain domain 1
RP1	0.0324675	0.0640022	1.14621	5.66419	0.20236	0.839635		RP1 axonemal microtubule associated
PTPMT1	35.1084	35.5927	-0.0804997	0.398107	-0.202206	0.839755	0.932178	protein tyrosine phosphatase mitochondrial 1
HIST1H4H	11.9958	0.569335	-0.506102	2.50299	-0.202199	0.839761		H4 clustered histone 8
RALGAPA2	38.7452	1566.18	0.0225008	0.111288	0.202185	0.839772	0.932178	Ral GTPase activating protein catalytic subunit alpha 2
MIR3975	297.006	2.53242	-0.205816	1.01811	-0.202155	0.839795	0.932178	microRNA 3975
LOC102723729	6.49699	36.597	0.0847043	0.419084	0.202118	0.839825	0.932178	uncharacterized LOC102723729
FAM157B	0.12574	0.424797	0.427001	2.11405	0.201983	0.83993		family with sequence similarity 157 member B
SLCO2B1	1.31769	9.71193	-0.235594	1.16667	-0.201938	0.839965	0.932277	solute carrier organic anion transporter family member 2B1
OR52N5	8.79958	1.0107	1.13992	5.64592	0.201902	0.839993		olfactory receptor family 52 subfamily N member 5
LOC101929073	0.0829222	0.0972148	1.14302	5.66254	0.201856	0.840029		uncharacterized LOC101929073
FOXG1	0.223271	0.0845086	1.1435	5.66493	0.201855	0.84003		forkhead box G1
LOC101928034	0.106166	0.0846706	1.14369	5.66606	0.201849	0.840035		uncharacterized LOC101928034
N6AMT1	35.3878	57.5739	-0.0644126	0.31919	-0.2018	0.840073	0.932327	N-6 adenine-specific DNA methyltransferase 1
LIPG	0.824263	3.1909	-0.205016	1.01619	-0.201749	0.840113	0.932327	lipase G, endothelial type
LOC100506136	76.2692	414.197	-0.0816089	0.404928	-0.20154	0.840277	0.9324	SEM1 26S proteasome complex subunit
PCID2	62.4711	248.049	-0.0431904	0.214349	-0.201496	0.840311	0.9324	PCI domain containing 2
SOX18	0.434203	0.0939436	-1.13862	5.65089	-0.201495	0.840312		SRY-box transcription factor 18
MRPS9	44.3839	341.169	0.0360822	0.179133	0.201427	0.840365	0.9324	mitochondrial ribosomal protein S9
ALDH5A1	35.6196	189.935	-0.0467185	0.231966	-0.201403	0.840384	0.9324	aldehyde dehydrogenase 5 family member A1
SCCPDH	62.6303	348.397	-0.0337263	0.167545	-0.201297	0.840466	0.932436	saccharopine dehydrogenase (putative)
HIST1H2AI	0.47873	0.0297599	1.13945	5.66616	0.201098	0.840622		H2A clustered histone 13
TCEA2	23.4651	45.3073	0.0705253	0.350736	0.201078	0.840638	0.932569	transcription elongation factor A2
LY6G6E	0.708904	0.183284	0.848531	4.22037	0.201056	0.840655		lymphocyte antigen 6 family member G6E
IL24	0.0826494	0.0875857	1.13909	5.66615	0.201035	0.840671		interleukin 24
RNF135	25.7837	94.8586	-0.0585593	0.291512	-0.200881	0.840792	0.932681	ring finger protein 135
KRTAP1-5	0.209754	0.0291845	1.13796	5.66602	0.200839	0.840825		keratin associated protein 1-5
INIP	54.4063	214.307	-0.0460309	0.229218	-0.200817	0.840842	0.932681	INTS3 and NABP interacting protein
TNFRSF12A	0.866672	0.243938	-0.919048	4.57721	-0.200788	0.840864		TNF receptor superfamily member 12A
BST2	3.2953	1.52309	1.13474	5.65312	0.200728	0.840911	0.932693	bone marrow stromal cell antigen 2
MT1G	0.615651	0.0995398	1.13714	5.66593	0.200697	0.840935		metallothionein 1G
PDE7A	65.8635	1052.87	0.0258294	0.128714	0.200672	0.840955	0.932693	phosphodiesterase 7A
GNAT1	0.211293	0.166896	0.810827	4.04641	0.200382	0.841182		G protein subunit alpha transducin 1
LOC101930114	6.97141	72.2986	0.065344	0.326134	0.20036	0.841199	0.932789	HSD11B1 antisense RNA 1
NRN1L	17.6774	3.15961	-0.288159	1.43849	-0.200321	0.84123	0.932789	neuritin 1 like
LOC284581	65.0849	279.995	0.19844	0.990642	0.200315	0.841234	0.932789	uncharacterized LOC284581
POLG2	49.157	119.106	0.0479615	0.239448	0.2003	0.841246	0.932789	DNA polymerase gamma 2, accessory subunit
HAND2	0.100591	0.0646213	1.13487	5.66616	0.20029	0.841254		heart and neural crest derivatives expressed 2
HOXD10	0.117936	0.0646213	1.13487	5.66616	0.20029	0.841254		homeobox D10
LINC00857	0.0313721	0.0646213	1.13487	5.66616	0.20029	0.841254		long intergenic non-protein coding RNA 857
MAS1L	0.329931	0.0646213	1.13487	5.66616	0.20029	0.841254		MAS1 proto-oncogene like, G protein-coupled receptor
OR7C2	0.390826	0.0646213	1.13487	5.66616	0.20029	0.841254		olfactory receptor family 7 subfamily C member 2
SOX17	0.12658	0.0646213	1.13487	5.66616	0.20029	0.841254		SRY-box transcription factor 17
LOC101928775	0.103839	0.063545	1.13478	5.66605	0.200277	0.841264		uncharacterized LOC101928775
HORMAD2-AS1	10.6274	95.8706	-0.0622823	0.311148	-0.200169	0.841348	0.932846	HORMAD2 and MTMR3 antisense RNA 1
FCMR	0.0971718	0.22817	0.854755	4.27146	0.200108	0.841396		Fc fragment of IgM receptor
TMEM246	6.9156	12.0738	0.107823	0.538945	0.200063	0.841431	0.932881	post-GPI attachment to proteins GalNAc transferase 4
PMS1	73.4332	852.123	0.0339778	0.169956	0.199921	0.841542	0.932948	PMS1 homolog 1, mismatch repair system component
LOC100130417	0.752829	0.278324	0.679749	3.40026	0.199911	0.84155		long intergenic non-protein coding RNA 2593
OR52E4	0.678981	0.0752754	1.13206	5.66534	0.199822	0.84162		olfactory receptor family 52 subfamily E member 4
TMEM8C	0.0622767	0.0831897	1.13182	5.66597	0.199757	0.841671		myomaker, myoblast fusion factor
LOC101927666	0.140236	0.114914	1.13133	5.66568	0.199681	0.84173		uncharacterized LOC101927666
JSRP1	0.111855	0.0548819	1.13048	5.66609	0.199517	0.841858		junctional sarcoplasmic reticulum protein 1
PACERR	3.03786	0.300317	0.707765	3.54749	0.199511	0.841863		PTGS2 antisense NFKB1 complex-mediated expression regulator RNA
LATS1	86.1401	647.935	0.0273028	0.136853	0.199504	0.841869	0.933218	large tumor suppressor kinase 1
CCBL2	39.803	286.292	0.0353094	0.177019	0.199466	0.841898	0.933218	kynurenine aminotransferase 3
NAPB	86.4925	510.25	-0.0299162	0.150045	-0.199381	0.841964	0.933218	NSF attachment protein beta
LOC441178	0.248212	0.119232	1.12801	5.65896	0.199332	0.842003		long intergenic non-protein coding RNA 2487
LINC00525	2.14551	1.43284	-0.372149	1.8674	-0.199287	0.842038	0.933218	long intergenic non-protein coding RNA 525
NDNF	0.54176	2.56385	0.214462	1.07639	0.199243	0.842073	0.933218	neuron derived neurotrophic factor
ARHGAP40	0.323021	2.54839	-0.307253	1.54231	-0.199216	0.842094	0.933218	Rho GTPase activating protein 40
PAGE2B	0.266303	0.129705	1.12834	5.66598	0.199144	0.84215		PAGE family member 2B
LOC101929076	1.61366	0.897133	-0.400233	2.0104	-0.199082	0.842199		uncharacterized LOC101929076
SERPINA7	0.243251	0.181288	1.1276	5.66427	0.199073	0.842206		serpin family A member 7
FBXO3-AS1	1.09733	0.120188	1.1269	5.66114	0.199059	0.842217		FBXO3 divergent transcript
MS4A1	0.264346	0.579492	0.580847	2.91859	0.199016	0.84225		membrane spanning 4-domains A1
LOC221122	0.0599859	0.0365046	1.12721	5.66613	0.198938	0.842311		long intergenic non-protein coding RNA 2685
MSH3	27.3966	763.078	-0.0253049	0.127254	-0.198854	0.842377	0.933358	mutS homolog 3
LBX2-AS1	0.542268	0.16281	1.11141	5.58992	0.198823	0.842401		LBX2 antisense RNA 1
CDH20	188.604	1542.28	0.0337882	0.169943	0.198821	0.842403	0.933358	cadherin 20
SEC23IP	42.8587	279.475	0.0310091	0.155981	0.1988	0.842419	0.933358	SEC23 interacting protein
VMAC	24.9156	17.0452	0.118868	0.597951	0.198792	0.842425	0.933358	vimentin type intermediate filament associated coiled-coil protein
KLF4	0.543798	0.336465	0.701707	3.53172	0.198687	0.842508		Kruppel like factor 4
PLCH2	1.6954	8.77856	0.172239	0.867393	0.198571	0.842598	0.933493	phospholipase C eta 2
TRIM39	3.56396	8.127	-0.15679	0.790349	-0.198381	0.842747	0.933601	tripartite motif containing 39
MIR8065	8.85017	0.10788	1.12296	5.66173	0.198342	0.842777		microRNA 8065
IHH	0.220104	0.166784	1.10116	5.55216	0.19833	0.842787		Indian hedgehog signaling molecule
SNORD5	598.6	5.29529	-0.17275	0.872352	-0.198028	0.843023	0.93385	small nucleolar RNA, C/D box 5
SP9	0.0708395	0.0271051	1.12163	5.66616	0.197953	0.843082		Sp9 transcription factor
BMPR1B	4.64842	234.531	0.111081	0.561351	0.197881	0.843138	0.933864	bone morphogenetic protein receptor type 1B
YRDC	45.2482	30.3503	0.0881615	0.445632	0.197835	0.843174	0.933864	yrdC N6-threonylcarbamoyltransferase domain containing
PLEKHM1P1	23.5749	158.637	0.0419442	0.212084	0.197772	0.843224	0.933864	pleckstrin homology and RUN domain containing M1 pseudogene 1
C11orf53	0.379198	1.94869	0.31608	1.5988	0.197699	0.843281	0.933864	chromosome 11 open reading frame 53
GPRC6A	3.43053	16.0993	0.108543	0.54907	0.197685	0.843292	0.933864	G protein-coupled receptor class C group 6 member A
IL2RB	0.0794397	0.241942	0.635484	3.21662	0.197563	0.843387		interleukin 2 receptor subunit beta
TBX4	0.146912	0.579392	0.698851	3.53971	0.197432	0.843489		T-box transcription factor 4
PCDHB13	64.8462	27.5182	-0.0940013	0.476143	-0.197423	0.843497	0.933918	protocadherin beta 13
CPNE7	6.90196	22.0888	-0.151026	0.765152	-0.197381	0.843529	0.933918	copine 7
CD276	23.3784	91.2822	-0.0621386	0.314882	-0.197339	0.843562	0.933918	CD276 molecule
RAB1B	62.5057	71.0569	0.0833841	0.422604	0.19731	0.843585	0.933918	RAB1B, member RAS oncogene family
OR10H1	0.572968	0.0807291	1.11778	5.666	0.197278	0.84361		olfactory receptor family 10 subfamily H member 1
LOC101927657	0.0810692	0.0361757	1.11763	5.66618	0.197247	0.843635		uncharacterized LOC101927657
LOC100505530	1.00774	3.57223	-0.201334	1.02074	-0.197243	0.843637	0.933918	long intergenic non-protein coding RNA 2520
CHST14	41.5602	11.4828	0.137679	0.698205	0.19719	0.843679	0.933918	carbohydrate sulfotransferase 14
MED4	52.5254	128.651	-0.0427677	0.216915	-0.197164	0.843699	0.933918	mediator complex subunit 4
LINC01419	0.257093	0.176683	1.08312	5.49506	0.197109	0.843742		long intergenic non-protein coding RNA 1419
IL22RA1	1.0683	3.23489	0.319471	1.62104	0.197078	0.843766	0.933936	interleukin 22 receptor subunit alpha 1
OTUD6A	0.271328	0.0651407	1.11649	5.66603	0.19705	0.843788		OTU deubiquitinase 6A
TPI1P2	1.64931	0.431232	0.550353	2.79507	0.196901	0.843905		triosephosphate isomerase 1 pseudogene 2
TAS2R1	2.23598	0.374113	-0.738923	3.75888	-0.196581	0.844156		taste 2 receptor member 1
ZMIZ1-AS1	8.20763	130.207	-0.0540136	0.274767	-0.19658	0.844157	0.934311	ZMIZ1 antisense RNA 1
ABCA3	33.102	278.356	0.0490055	0.249479	0.196431	0.844272	0.934382	ATP binding cassette subfamily A member 3
LILRB2	0.0562374	0.0485296	1.1126	5.666	0.196364	0.844325		leukocyte immunoglobulin like receptor B2
DYNAP	0.0751718	0.104161	1.1125	5.66573	0.196357	0.844331		dynactin associated protein
NUP214	50.0381	681.336	0.0247082	0.126014	0.196076	0.844551	0.934633	nucleoporin 214
POM121L8P	0.509584	1.00014	-0.248361	1.267	-0.196023	0.844593		POM121 transmembrane nucleoporin like 8, pseudogene
PLA2G2A	0.935856	0.576425	1.10968	5.66196	0.195989	0.844619		phospholipase A2 group IIA
GLRA1	2.66512	35.5912	-0.0839309	0.428256	-0.195983	0.844623	0.934655	glycine receptor alpha 1
GBAT2	0.464519	0.0473341	1.11033	5.66609	0.195961	0.844641		RFX5 antisense RNA 1
LILRB1	0.0886576	0.227828	0.726855	3.70938	0.195951	0.844649		leukocyte immunoglobulin like receptor B1
ZBED5-AS1	43.5909	116.55	-0.053374	0.272428	-0.19592	0.844673	0.934655	ZBED5 antisense RNA 1
OR8S1	0.860835	0.276036	0.756608	3.86274	0.195873	0.844709		olfactory receptor family 8 subfamily S member 1
GIP	0.668821	0.895602	0.24649	1.25853	0.195856	0.844723		gastric inhibitory polypeptide
GPR158-AS1	11.3519	26.8276	0.0859687	0.439555	0.195581	0.844938	0.934838	GPR158 antisense RNA 1
SMIM9	1.33703	1.96125	-0.284751	1.45595	-0.195578	0.84494	0.934838	small integral membrane protein 9
LOC100130849	0.0541707	0.0515348	1.10815	5.66611	0.195574	0.844943		phosphorylase kinase catalytic subunit gamma 1 pseudogene
SLC15A3	0.428112	0.805886	-0.339274	1.73521	-0.195523	0.844984		solute carrier family 15 member 3
OOEP	0.536438	0.0921062	1.10647	5.66362	0.195364	0.845108		oocyte expressed protein
ZNF540	24.5711	191.527	-0.0383019	0.196089	-0.19533	0.845135	0.934996	zinc finger protein 540
DDX11L5	0.26221	0.0888837	1.10663	5.66606	0.195308	0.845152		DEAD/H-box helicase 11 like 5 (pseudogene)
GPR33	0.676316	0.428705	0.655932	3.36061	0.195183	0.84525		G protein-coupled receptor 33
DSCR3	50.0727	277.669	0.0385242	0.197463	0.195096	0.845318	0.935112	VPS26 endosomal protein sorting factor C
PLCE1	29.6101	1235.97	-0.0353457	0.1812	-0.195064	0.845343	0.935112	phospholipase C epsilon 1
ACSM2B	0.124337	0.652143	0.494487	2.5359	0.194995	0.845397		acyl-CoA synthetase medium chain family member 2B
CBWD5	43.8635	319.014	0.0426056	0.218577	0.194923	0.845453	0.935153	COBW domain containing 5
GLB1	40.2322	509.739	-0.0291624	0.149643	-0.19488	0.845487	0.935153	galactosidase beta 1
CCER1	0.0714055	0.0250153	1.10389	5.66603	0.194826	0.845529		coiled-coil glutamate rich protein 1
TLR6	0.921548	3.87269	0.164942	0.846638	0.19482	0.845534	0.935153	toll like receptor 6
PRICKLE2	65.2335	1084.92	-0.0294595	0.151375	-0.194612	0.845696	0.935184	prickle planar cell polarity protein 2
MTIF2	20.4124	83.6089	-0.054175	0.278534	-0.194501	0.845784	0.935184	mitochondrial translational initiation factor 2
MT1E	126.294	24.2839	-0.097545	0.501798	-0.194391	0.84587	0.935184	metallothionein 1E
GPR37	7.82329	19.7879	-0.198891	1.02334	-0.194354	0.845899	0.935184	G protein-coupled receptor 37
S100A9	0.111564	0.0439963	1.10119	5.66604	0.194349	0.845902		S100 calcium binding protein A9
PHTF1	25.4595	197.867	0.0437397	0.225087	0.194323	0.845923	0.935184	putative homeodomain transcription factor 1
MESDC1	19.0517	7.22399	-0.154973	0.797524	-0.194318	0.845927	0.935184	talin rod domain containing 1
TMEM254	35.225	61.6556	0.0632096	0.325431	0.194233	0.845993	0.935184	transmembrane protein 254
ZNF705B	0.283145	0.974843	0.277719	1.43006	0.194201	0.846018		zinc finger protein 705B
MPEG1	6.97234	3.90812	-0.210797	1.08563	-0.194171	0.846042	0.935184	macrophage expressed 1
CHL1	282.535	7503.94	0.0265207	0.136606	0.19414	0.846066	0.935184	cell adhesion molecule L1 like
BIVM	33.3969	179.888	0.0382178	0.196868	0.194129	0.846075	0.935184	basic, immunoglobulin-like variable motif containing
MIR298	10.9983	0.126405	1.09941	5.66394	0.194106	0.846093		microRNA 298
TMEM191B	0.291837	0.0968405	1.0993	5.66537	0.194039	0.846145		transmembrane protein 191B
ECHDC3	0.960917	2.73248	-0.232412	1.19789	-0.194017	0.846162	0.935224	enoyl-CoA hydratase domain containing 3
SIPA1L2	41.4292	604.286	-0.0403213	0.207927	-0.193921	0.846238	0.935251	signal induced proliferation associated 1 like 2
LOC101927446	0.229268	0.276699	0.74575	3.84598	0.193904	0.846251		uncharacterized LOC101927446
TTC32	122.452	80.9901	0.0612147	0.315883	0.193789	0.846341	0.935308	tetratricopeptide repeat domain 32
PCBP4	261.336	330.922	0.0558949	0.288731	0.193588	0.846498	0.935425	poly(rC) binding protein 4
ARNT2	167.88	4110.27	-0.0212612	0.109909	-0.193444	0.846612	0.935493	aryl hydrocarbon receptor nuclear translocator 2
UGT2B28	0.0302987	0.0592497	1.0953	5.66611	0.193307	0.846718		UDP glucuronosyltransferase family 2 member B28
MIR1193	27.5017	0.268301	0.652847	3.37904	0.193205	0.846799		microRNA 1193
KCNJ18	0.0446692	0.0664409	1.0933	5.66604	0.192957	0.846992		potassium inwardly rectifying channel subfamily J member 18
UNC50	125.552	155.413	-0.0372468	0.193059	-0.19293	0.847014	0.935878	unc-50 inner nuclear membrane RNA binding protein
RRM2	0.593415	0.669115	0.455876	2.36336	0.192893	0.847043		ribonucleotide reductase regulatory subunit M2
RERG	1.24921	17.5447	-0.146378	0.758956	-0.192868	0.847063	0.935878	RAS like estrogen regulated growth inhibitor
TMPRSS3	0.205137	0.741177	0.579361	3.00414	0.192854	0.847073		transmembrane serine protease 3
DEFB133	0.501102	0.25038	-1.09252	5.66511	-0.192851	0.847075		defensin beta 133
LINC00311	0.93536	0.624656	0.420482	2.18154	0.192745	0.847158		long intergenic non-protein coding RNA 311
LOC101927038	15.8104	2.86628	0.363595	1.88713	0.192671	0.847217	0.935952	long intergenic non-protein coding RNA 2400
TMEM155	0.0332934	0.0279284	1.09145	5.66605	0.192631	0.847248		small integral membrane protein 43
PDXDC1	70.0219	1518.16	0.0719937	0.37377	0.192615	0.847261	0.935952	pyridoxal dependent decarboxylase domain containing 1
SRPK3	19.6633	11.8782	-0.10053	0.521998	-0.192586	0.847283	0.935952	SRSF protein kinase 3
LINC00264	1.02455	0.583799	0.369444	1.91899	0.19252	0.847335		family with sequence similarity 238 member A
LOC101927881	0.840762	0.472319	0.602624	3.13194	0.192412	0.847419		uncharacterized LOC101927881
C1orf35	39.419	13.6747	0.106347	0.55284	0.192364	0.847457	0.936069	chromosome 1 open reading frame 35
LINC00511	1.73975	9.1879	-0.120028	0.624108	-0.19232	0.847492	0.936069	long intergenic non-protein coding RNA 511
SNCB	3.69235	5.19815	0.155966	0.811731	0.192139	0.847633	0.936113	synuclein beta
PPIB	142.016	131.816	0.0510667	0.265782	0.192137	0.847635	0.936113	peptidylprolyl isomerase B
KLHL30	0.0333135	0.0629834	1.08865	5.66604	0.192135	0.847636		kelch like family member 30
TMEM14C	60.2027	62.2664	-0.0559745	0.291818	-0.191813	0.847889	0.936305	transmembrane protein 14C
ZNF416	36.2345	33.6451	-0.0908053	0.473476	-0.191784	0.847911	0.936305	zinc finger protein 416
SPRR3	0.18133	0.0497239	1.08657	5.666	0.191771	0.847922		small proline rich protein 3
AVP	0.302472	0.0982484	1.08629	5.66591	0.191723	0.847959		arginine vasopressin
MED19	16.6459	18.0718	-0.0959394	0.500527	-0.191677	0.847996	0.936311	mediator complex subunit 19
LINC00941	11.4381	11.0869	-0.160194	0.83596	-0.191629	0.848033	0.936311	long intergenic non-protein coding RNA 941
HBG1	0.391014	0.0905604	1.08565	5.66606	0.191606	0.848051		hemoglobin subunit gamma 1
OR6C6	0.315057	0.0450062	1.08527	5.66603	0.19154	0.848102		olfactory receptor family 6 subfamily C member 6
PABPC1P2	0.145271	0.0782424	1.08483	5.66606	0.19146	0.848165		poly(A) binding protein cytoplasmic 1 pseudogene 2
DNAJC1	31.1791	966.349	0.0228331	0.119269	0.191441	0.84818	0.936311	DnaJ heat shock protein family (Hsp40) member C1
LINC00482	0.08564	0.0911367	1.08464	5.66609	0.191426	0.848192		long intergenic non-protein coding RNA 482
FANCI	16.2563	148.639	0.0479579	0.250584	0.191384	0.848225	0.936311	FA complementation group I
KCNB1	76.8051	1077.56	-0.0339695	0.177559	-0.191314	0.848279	0.936311	potassium voltage-gated channel subfamily B member 1
FAM86HP	21.2036	35.8261	-0.0826376	0.432011	-0.191286	0.848302	0.936311	family with sequence similarity 86, member A pseudogene
LINC00239	0.415127	0.109652	1.08382	5.666	0.191284	0.848303		long intergenic non-protein coding RNA 239
KRT42P	0.0684189	0.141956	1.08366	5.66546	0.191275	0.84831		keratin 42 pseudogene
PRDX6	52.9722	75.1475	-0.0649786	0.339756	-0.191251	0.848329	0.936311	peroxiredoxin 6
ZNF175	59.1041	137.142	-0.0392285	0.205155	-0.191214	0.848358	0.936311	zinc finger protein 175
LOC730338	0.0578832	0.0709749	1.08337	5.66601	0.191204	0.848365		uncharacterized LOC730338
ZNF471	197.176	532.122	-0.0505053	0.264167	-0.191187	0.848379	0.936311	zinc finger protein 471
CLEC2B	4.12752	8.8676	0.142311	0.74511	0.190993	0.848531	0.936385	C-type lectin domain family 2 member B
CDH4	22.0163	1916.51	-0.0337007	0.176502	-0.190937	0.848575	0.936385	cadherin 4
FOXE1	2.75695	1.19581	0.356261	1.86618	0.190904	0.848601	0.936385	forkhead box E1
TXNL4A	35.509	277.086	0.0361375	0.189376	0.190824	0.848664	0.936394	thioredoxin like 4A
MC1R	24.1789	9.57719	0.124333	0.651808	0.190751	0.848721	0.936394	melanocortin 1 receptor
PGC	0.642108	0.891898	-0.335218	1.75803	-0.190678	0.848778		progastricsin
MID1	7.08635	347.609	0.0340637	0.178777	0.190538	0.848888	0.936394	midline 1
DDX19A	33.4637	113.386	-0.0522075	0.274075	-0.190486	0.848928	0.936394	DEAD-box helicase 19A
DHX16	2.26014	90.543	-0.0647701	0.340027	-0.190485	0.848929	0.936394	DEAH-box helicase 16
LINC00970	1.86466	43.1997	-0.0879034	0.461496	-0.190475	0.848937	0.936394	long intergenic non-protein coding RNA 970
LINC01384	0.0345967	0.0887869	1.07914	5.66605	0.190458	0.848951		lncRNA neighboring enhancer of FOXA2
BMP2	34.7499	52.5138	-0.0835864	0.438934	-0.190431	0.848972	0.936394	bone morphogenetic protein 2
MTA2	36.2477	38.6979	-0.0826326	0.434128	-0.190342	0.849042	0.936394	metastasis associated 1 family member 2
LOC728084	0.691948	0.736674	0.374348	1.96739	0.190276	0.849093		long intergenic non-protein coding RNA 2458
VPS4B	49.9985	206.658	-0.0326996	0.171888	-0.190237	0.849123	0.936394	vacuolar protein sorting 4 homolog B
OR2AG1	0.462416	0.0562231	1.07791	5.66615	0.190236	0.849124		olfactory receptor family 2 subfamily AG member 1
GPR35	11.643	37.9723	-0.078466	0.412652	-0.190151	0.849191	0.936394	G protein-coupled receptor 35
ALOXE3	0.938143	2.57661	-0.206489	1.08641	-0.190065	0.849258	0.936394	arachidonate lipoxygenase 3
TOX3	34.1406	475.326	0.0460002	0.242029	0.190061	0.849261	0.936394	TOX high mobility group box family member 3
ZFAND5	123.587	215.857	-0.0518598	0.272886	-0.190042	0.849276	0.936394	zinc finger AN1-type containing 5
CLEC10A	0.147538	0.10774	1.07572	5.66114	0.190018	0.849295		C-type lectin domain containing 10A
LOC101927967	1.28663	89.1095	-0.127536	0.671632	-0.18989	0.849395	0.936468	uncharacterized LOC101927967
ARL11	0.604684	0.426428	0.508083	2.67596	0.18987	0.849411		ADP ribosylation factor like GTPase 11
MS4A3	0.216102	0.399899	-0.417768	2.20139	-0.189775	0.849486		membrane spanning 4-domains A3
GTF2H2B	0.219049	0.932636	-0.254573	1.34261	-0.189611	0.849614		general transcription factor IIH subunit 2B (pseudogene)
CD59	68.1575	287.979	0.0457993	0.241589	0.189575	0.849642	0.936683	CD59 molecule (CD59 blood group)
RRP15	23.6619	155.815	0.0496128	0.261843	0.189475	0.84972	0.936713	ribosomal RNA processing 15 homolog
MIR154	15.2676	0.155841	1.07317	5.66419	0.189466	0.849728		microRNA 154
CELSR3	16.4278	55.632	0.0700808	0.370095	0.189359	0.849812	0.936757	cadherin EGF LAG seven-pass G-type receptor 3
ZNF16	13.5718	35.2694	0.079258	0.418908	0.189201	0.849935	0.936836	zinc finger protein 16
MAGEF1	63.3397	13.2526	-0.114893	0.60786	-0.189012	0.850084	0.936886	MAGE family member F1
AP5S1	23.6672	14.2502	0.101523	0.537196	0.188987	0.850103	0.936886	adaptor related protein complex 5 subunit sigma 1
GPR15	0.642665	0.0983648	1.07071	5.66597	0.188973	0.850114		G protein-coupled receptor 15
RPL31	28.1324	62.1418	-0.0633726	0.335534	-0.188871	0.850194	0.936886	ribosomal protein L31
MAGOH	46.2158	68.4977	-0.0574868	0.304427	-0.188836	0.850221	0.936886	mago homolog, exon junction complex subunit
HTR5A-AS1	2.26945	1.30709	0.371874	1.96951	0.188816	0.850237	0.936886	HTR5A antisense RNA 1
HLA-DQA2	0.331352	0.259395	0.923574	4.89374	0.188726	0.850308		major histocompatibility complex, class II, DQ alpha 2
EXOSC3	107.853	71.7268	-0.0591469	0.313569	-0.188625	0.850387	0.936994	exosome component 3
C3orf62	47.9077	52.2401	-0.0730252	0.387599	-0.188404	0.85056	0.937026	chromosome 3 open reading frame 62
LIME1	19.7082	8.42256	-0.126839	0.673429	-0.188348	0.850604	0.937026	Lck interacting transmembrane adaptor 1
ADCY10	9.01366	119.581	0.0597763	0.317393	0.188335	0.850614	0.937026	adenylate cyclase 10
C4BPA	33.5971	170.643	-0.0465298	0.247071	-0.188325	0.850622	0.937026	complement component 4 binding protein alpha
RBP5	3.79909	2.57957	0.18154	0.96453	0.188216	0.850707	0.937029	retinol binding protein 5
KCNK4	0.0201917	0.0208461	1.06635	5.66604	0.188201	0.850719		potassium two pore domain channel subfamily K member 4
MIR8060	2.34924	0.0208461	1.06635	5.66604	0.188201	0.850719		microRNA 8060
CENPN	5.54455	18.9374	-0.103562	0.550669	-0.188065	0.850826	0.937029	centromere protein N
LINC01346	0.911465	1.34837	-0.425784	2.26425	-0.188046	0.85084	0.937029	long intergenic non-protein coding RNA 1346
TMEM167A	113.695	355.133	0.0332272	0.176716	0.188027	0.850856	0.937029	transmembrane protein 167A
LRP8	28.9925	314.698	-0.047537	0.252888	-0.187977	0.850895	0.937029	LDL receptor related protein 8
TOMM7	35.0093	45.3939	-0.0676621	0.360042	-0.187928	0.850933	0.937029	translocase of outer mitochondrial membrane 7
C10orf91	0.191518	0.0801889	1.06384	5.66487	0.187796	0.851036		long intergenic non-protein coding RNA 2870
AKT3	204.913	9130.4	0.0221613	0.11809	0.187664	0.85114	0.9372	AKT serine/threonine kinase 3
AP4B1	42.5207	57.5998	-0.0626236	0.333867	-0.187571	0.851213	0.937224	adaptor related protein complex 4 subunit beta 1
SOX21	168.461	61.2101	0.0854985	0.456881	0.187135	0.851555	0.937544	SRY-box transcription factor 21
CTRB1	0.495514	0.348155	0.487329	2.60523	0.187058	0.851615		chymotrypsinogen B1
SV2B	1.70729	43.8027	0.104661	0.559866	0.186939	0.851708	0.937578	synaptic vesicle glycoprotein 2B
GPAM	25.9006	109.531	0.0564931	0.302245	0.186912	0.85173	0.937578	glycerol-3-phosphate acyltransferase, mitochondrial
KCTD2	19.9074	83.5153	-0.0636104	0.340348	-0.186898	0.85174	0.937578	potassium channel tetramerization domain containing 2
MIR410	5.95008	0.0739318	1.05879	5.66609	0.186865	0.851766		microRNA 410
LINC00911	0.17997	0.643879	0.565069	3.02603	0.186736	0.851868		long intergenic non-protein coding RNA 911
C2orf66	8.64001	6.46141	-0.201115	1.07712	-0.186714	0.851885	0.937633	chromosome 2 open reading frame 66
A2M	77.7286	471.266	-0.0288287	0.154441	-0.186665	0.851923	0.937633	alpha-2-macroglobulin
IL4I1	0.473054	2.45413	-0.199568	1.06928	-0.186638	0.851944	0.937633	interleukin 4 induced 1
UBE2MP1	0.334838	0.0449798	1.05708	5.66607	0.186562	0.852004		ubiquitin conjugating enzyme E2 M pseudogene 1
TRPC1	124.568	1298	-0.020754	0.111263	-0.186531	0.852029	0.937669	transient receptor potential cation channel subfamily C member 1
RASD1	270.821	66.0203	0.118728	0.637169	0.186337	0.85218	0.93777	ras related dexamethasone induced 1
CDHR4	0.142305	0.160141	0.7623	4.09101	0.186336	0.852182		cadherin related family member 4
POU6F1	60.4581	235.233	-0.0461603	0.247797	-0.186283	0.852223	0.93777	POU class 6 homeobox 1
DLX2-AS1	0.0973783	0.0965121	1.05446	5.66584	0.186109	0.852359		DLX2 divergent transcript
NFYC-AS1	95.7551	38.144	0.075908	0.407888	0.1861	0.852366	0.937871	NFYC antisense RNA 1
MCM8-AS1	9.63893	17.766	0.0997711	0.536963	0.185806	0.852597	0.938055	MCM8 antisense RNA 1
NDUFAF6	44.2879	185.9	0.041286	0.222265	0.185751	0.85264	0.938055	NADH:ubiquinone oxidoreductase complex assembly factor 6
FLJ31662	0.405717	0.235836	0.852843	4.59313	0.185678	0.852697		long intergenic non-protein coding RNA 1761
ULK3	28.7097	26.5148	0.0846452	0.455872	0.185678	0.852698	0.938055	unc-51 like kinase 3
H2BFM	0.463752	0.157153	1.04969	5.65351	0.18567	0.852704		H2B.W histone 2
ULBP3	1.40189	1.40594	-0.309487	1.66728	-0.185623	0.85274	0.938055	UL16 binding protein 3
CPLX3	0.580879	0.371881	-0.596628	3.2163	-0.185501	0.852836		complexin 3
ITM2C	92.4243	171.293	-0.050974	0.274975	-0.185377	0.852933	0.938178	integral membrane protein 2C
ASPH	87.9424	2361.75	-0.0191008	0.103053	-0.185349	0.852955	0.938178	aspartate beta-hydroxylase
DNAJB5-AS1	1.40856	0.715107	-0.36537	1.97162	-0.185315	0.852982		DNAJB5 divergent transcript
OR4F6	2.30451	0.301269	0.947417	5.11392	0.185262	0.853023		olfactory receptor family 4 subfamily F member 6
SACM1L	50.3685	350.622	0.0319278	0.172353	0.185246	0.853036	0.938211	SAC1 like phosphatidylinositide phosphatase
PRDM14	0.290753	0.77073	0.288031	1.55638	0.185065	0.853178		PR/SET domain 14
LOC100506098	0.0914442	0.0500046	1.04856	5.6661	0.185059	0.853183		uncharacterized LOC100506098
DDB1	56.3971	240.836	-0.0433741	0.234392	-0.18505	0.85319	0.938286	damage specific DNA binding protein 1
TMEM109	15.1306	18.5964	0.129546	0.700148	0.185027	0.853208	0.938286	transmembrane protein 109
PLXNB3	101.228	195.714	-0.0579111	0.313112	-0.184954	0.853265	0.938292	plexin B3
CEP95	134.813	529.454	-0.0260203	0.140734	-0.184889	0.853316	0.938292	centrosomal protein 95
C1orf68	1.01707	0.113035	1.04698	5.66587	0.184787	0.853396		chromosome 1 open reading frame 68
CD63	57.7771	31.3496	-0.11188	0.60596	-0.184632	0.853518	0.938457	CD63 molecule
EVPLL	0.0229559	0.0396222	1.0461	5.66615	0.184623	0.853525		envoplakin like
SNORD3D	1.85986	0.0491026	1.04543	5.666	0.184509	0.853614		small nucleolar RNA, C/D box 3D
LINCR-0002	1.35509	28.5213	0.0901681	0.488796	0.18447	0.853645	0.938496	uncharacterized LincR-0002
MAPK15	0.166864	0.144365	1.04494	5.66552	0.184438	0.85367		mitogen-activated protein kinase 15
COX11	23.1045	48.4338	0.0628493	0.340778	0.184429	0.853677	0.938496	cytochrome c oxidase copper chaperone COX11
LINC01186	0.229662	0.052556	1.04472	5.66599	0.184384	0.853712		long intergenic non-protein coding RNA 1186
LOC285889	26.3665	25.678	0.101228	0.549212	0.184316	0.853766	0.938496	uncharacterized LOC285889
WDR35	23.9438	237.601	-0.0390638	0.211952	-0.184305	0.853774	0.938496	WD repeat domain 35
PENK	0.537221	0.400778	0.458327	2.48716	0.184277	0.853796		proenkephalin
F12	4.6474	4.36352	-0.190255	1.03255	-0.184258	0.853811	0.938496	coagulation factor XII
LEFTY1	12.9427	4.49316	-0.192621	1.04584	-0.184178	0.853874	0.938509	left-right determination factor 1
SCGB2A1	0.257806	0.169208	0.68428	3.71578	0.184155	0.853892		secretoglobin family 2A member 1
OR1G1	0.955397	0.126419	1.04149	5.65839	0.184061	0.853966		olfactory receptor family 1 subfamily G member 1
VSTM5	15.1903	58.985	-0.0790084	0.429556	-0.183931	0.854068	0.938646	V-set and transmembrane domain containing 5
PALM2-AKAP2	1.09852	53.0443	0.104731	0.569536	0.183888	0.854101	0.938646	PALM2 and AKAP2 fusion
SMIM15	45.1931	26.6484	-0.0886771	0.48243	-0.183813	0.85416	0.938654	small integral membrane protein 15
SH2D4A	49.1661	508.811	-0.0393866	0.21436	-0.18374	0.854217	0.93866	SH2 domain containing 4A
FOXD4L3	0.815491	0.212995	-0.641275	3.49298	-0.18359	0.854335		forkhead box D4 like 3
NRAS	34.0635	52.7112	-0.061649	0.33586	-0.183556	0.854362	0.938762	NRAS proto-oncogene, GTPase
RAB7B	0.992965	3.34081	0.246662	1.34483	0.183415	0.854472	0.938827	RAB7B, member RAS oncogene family
GJB5	0.339425	0.161194	0.936999	5.11411	0.183218	0.854627		gap junction protein beta 5
NEMP2	32.4335	111.665	-0.052355	0.285759	-0.183214	0.85463	0.938876	nuclear envelope integral membrane protein 2
DMAP1	136.854	124.144	0.0460258	0.251281	0.183164	0.854669	0.938876	DNA methyltransferase 1 associated protein 1
ZNF829	37.5134	133.807	0.0443223	0.241985	0.183161	0.854672	0.938876	zinc finger protein 829
LALBA	0.322946	0.0876806	1.03681	5.66261	0.183097	0.854722		lactalbumin alpha
PFN2	174.685	132.899	-0.0571356	0.312065	-0.183089	0.854728	0.938882	profilin 2
FAM172BP	0.228402	0.166893	0.926881	5.06304	0.183068	0.854744		family with sequence similarity 172 member B, pseudogene
FXYD4	0.190655	0.114337	1.03678	5.66595	0.182985	0.85481		FXYD domain containing ion transport regulator 4
OR2H1	0.0961693	0.086608	1.03544	5.66596	0.182748	0.854996		olfactory receptor family 2 subfamily H member 1
MIR4717	14.5304	0.129417	1.00435	5.49631	0.182732	0.855008		microRNA 4717
LOC102725254	0.580732	0.0617625	1.03526	5.66609	0.182712	0.855024		uncharacterized LOC102725254
GSTA1	0.0969366	0.16355	1.03429	5.66341	0.182627	0.855091		glutathione S-transferase alpha 1
CTSD	33.8006	49.4074	-0.0781158	0.427803	-0.182597	0.855114	0.939165	cathepsin D
SIGLEC16	2.39824	1.24353	0.307226	1.68272	0.182577	0.85513	0.939165	sialic acid binding Ig like lectin 16
MBNL2	94.844	2050.62	0.025432	0.139325	0.182537	0.855161	0.939165	muscleblind like splicing regulator 2
LIM2	0.522974	0.56539	0.456038	2.49836	0.182535	0.855163		lens intrinsic membrane protein 2
C14orf178	15.4949	17.1576	-0.0987613	0.541164	-0.182498	0.855192	0.939165	chromosome 14 open reading frame 178
PNMA5	0.371461	0.254023	0.675013	3.70027	0.182422	0.855251		PNMA family member 5
ARX	0.0474005	0.0770112	1.03335	5.66542	0.182396	0.855272		aristaless related homeobox
ENPP7P13	0.504936	0.951819	-0.248565	1.36305	-0.182359	0.855301		ectonucleotide pyrophosphatase/phosphodiesterase 7 pseudogene 13
TIGD1	63.931	21.62	-0.102802	0.564264	-0.182189	0.855435	0.939375	tigger transposable element derived 1
GAL3ST3	20.3518	21.5257	0.0806883	0.443185	0.182065	0.855532	0.939425	galactose-3-O-sulfotransferase 3
OR3A3	0.5724	0.0669245	1.03102	5.66581	0.181972	0.855605		olfactory receptor family 3 subfamily A member 3
ZFPM1	14.4165	151.728	0.053806	0.295818	0.181889	0.85567	0.939438	zinc finger protein, FOG family member 1
RRP8	63.7053	29.3879	0.093335	0.513186	0.181874	0.855682	0.939438	ribosomal RNA processing 8
HMBS	14.3141	15.7595	-0.107914	0.593416	-0.181852	0.855699	0.939438	hydroxymethylbilane synthase
XPR1	27.32	882.652	0.0204218	0.112357	0.181758	0.855773	0.939463	xenotropic and polytropic retrovirus receptor 1
SLFN12L	0.0602077	0.0972642	1.02766	5.66612	0.181369	0.856078		schlafen family member 12 like
TM4SF18	0.0569741	0.109023	1.02762	5.66595	0.181367	0.856079		transmembrane 4 L six family member 18
NUCKS1	145.168	685.181	-0.0243851	0.134594	-0.181175	0.85623	0.939908	nuclear casein kinase and cyclin dependent kinase substrate 1
OR1E1	3.40788	0.369778	0.810329	4.47806	0.180955	0.856403		olfactory receptor family 1 subfamily E member 1
NLRP14	1.07332	6.96551	0.12027	0.665002	0.180857	0.85648	0.940076	NLR family pyrin domain containing 14
PNPLA5	0.124634	0.189919	0.764189	4.22605	0.180828	0.856502		patatin like phospholipase domain containing 5
OR7A10	0.151727	0.0166769	1.02449	5.66606	0.180812	0.856515		olfactory receptor family 7 subfamily A member 10
GLUL	118.433	214.313	-0.050962	0.281943	-0.180753	0.856562	0.940076	glutamate-ammonia ligase
C1orf122	48.646	10.0392	-0.128504	0.71102	-0.180732	0.856578	0.940076	chromosome 1 open reading frame 122
FCF1P2	90.5943	15.6974	-0.126365	0.699239	-0.180717	0.856589	0.940076	FCF1 pseudogene 2
T	0.0549171	0.0740356	1.02355	5.66608	0.180645	0.856646		T-box transcription factor T
L1CAM	2.2413	6.70929	-0.176123	0.975257	-0.180591	0.856689	0.940128	L1 cell adhesion molecule
KIR3DX1	0.461763	0.7843	0.313038	1.73391	0.180538	0.85673		killer cell immunoglobulin like receptor, three Ig domains X1 (pseudogene)
LINC01389	8.31512	58.9946	0.0674148	0.373625	0.180435	0.856811	0.940182	long intergenic non-protein coding RNA 1389
RNVU1-1	70.7917	1.72377	0.280088	1.55262	0.180397	0.856841	0.940182	RNA, variant U1 small nuclear 1
LOC441052	0.987636	0.173368	1.02144	5.66566	0.180286	0.856928		uncharacterized LOC441052
PYCARD	3.3	0.603514	0.552864	3.06814	0.180195	0.856999		PYD and CARD domain containing
IL7R	0.242476	0.757575	-0.383618	2.12957	-0.180138	0.857044		interleukin 7 receptor
HSD3B1	1.50802	1.42666	0.309042	1.71654	0.180038	0.857123	0.940256	hydroxy-delta-5-steroid dehydrogenase, 3 beta- and steroid delta-isomerase 1
NHSL1	49.6343	930.38	-0.0302761	0.168181	-0.180021	0.857136	0.940256	NHS like 1
LINC01246	0.215482	0.256183	1.01878	5.65937	0.180017	0.857139		long intergenic non-protein coding RNA 1246
NECAB1	8.96187	190.991	0.0509921	0.283319	0.179982	0.857167	0.940256	N-terminal EF-hand calcium binding protein 1
RPS27	218.973	39.1751	0.0834566	0.463828	0.17993	0.857208	0.940256	ribosomal protein S27
FANCB	4.25399	15.9068	0.10453	0.581165	0.179862	0.857261	0.940256	FA complementation group B
SIGMAR1	138.692	54.8347	-0.081234	0.451901	-0.179761	0.857341	0.940256	sigma non-opioid intracellular receptor 1
SBDS	41.6095	40.9795	0.0623178	0.346741	0.179725	0.857369	0.940256	SBDS ribosome maturation factor
PRR34-AS1	45.8457	27.4188	-0.0813177	0.452543	-0.179691	0.857395	0.940256	PRR34 antisense RNA 1
SDC4P	1.25728	0.0832514	1.01789	5.66542	0.179667	0.857414		syndecan 4 pseudogene
STEAP1B	1.77122	17.737	0.124667	0.693884	0.179666	0.857415	0.940256	STEAP family member 1B
VWA3A	3.37319	29.4541	0.0935003	0.520622	0.179594	0.857472	0.940256	von Willebrand factor A domain containing 3A
GCA	8.89905	20.454	0.091573	0.510024	0.179546	0.857509	0.940256	grancalcin
RSU1	23.6579	671.177	-0.029254	0.162955	-0.179522	0.857528	0.940256	Ras suppressor protein 1
SCGB1C1	0.719023	0.133682	1.01644	5.6659	0.179396	0.857627		secretoglobin family 1C member 1
MIR543	19.6546	0.201348	0.864834	4.82108	0.179386	0.857635		microRNA 543
SLC17A6	0.312013	1.61323	0.401077	2.23601	0.179372	0.857646	0.940329	solute carrier family 17 member 6
ADAD2	0.244843	0.178475	0.547575	3.05285	0.179366	0.857651		adenosine deaminase domain containing 2
HTT	40.9272	880.417	-0.0222547	0.124151	-0.179256	0.857737	0.940372	huntingtin
LINC00200	1.6454	0.933291	-0.451659	2.52001	-0.179229	0.857758		long intergenic non-protein coding RNA 200
LINC01441	0.22773	0.18261	-0.959624	5.35436	-0.179223	0.857763		long intergenic non-protein coding RNA 1441
LOC101927811	5.41257	2.49759	-0.246514	1.37593	-0.179162	0.857811	0.940397	uncharacterized LOC101927811
LINC01559	0.289633	0.206913	1.01379	5.66563	0.178937	0.857987		long intergenic non-protein coding RNA 1559
C1orf53	0.322636	0.192881	0.872881	4.8794	0.178891	0.858023		chromosome 1 open reading frame 53
CHRNA5	2.70542	10.1336	0.129693	0.725896	0.178666	0.8582	0.940767	cholinergic receptor nicotinic alpha 5 subunit
ATCAY	172.094	1038.96	-0.0430982	0.241401	-0.178534	0.858304	0.940824	ATCAY kinesin light chain interacting caytaxin
KRT6A	0.02952	0.022854	1.01155	5.66605	0.178528	0.858308		keratin 6A
UBTF	48.4928	103.798	0.0527587	0.295683	0.17843	0.858386	0.940857	upstream binding transcription factor
FRG2EP	0.0772906	0.0337547	1.01051	5.66611	0.178343	0.858454		FSHD region gene 2 family member E, pseudogene
OR5D14	0.236293	0.0337547	1.01051	5.66611	0.178343	0.858454		olfactory receptor family 5 subfamily D member 14
RNY5	2.68748	0.0337547	1.01051	5.66611	0.178343	0.858454		RNA, Ro60-associated Y5
RPL31P11	0.144003	0.0337547	1.01051	5.66611	0.178343	0.858454		ribosomal protein L31 pseudogene 11
VENTXP1	0.0821586	0.0337547	1.01051	5.66611	0.178343	0.858454		VENT homeobox pseudogene 1
LINC00111	0.173911	0.433831	0.476825	2.67398	0.17832	0.858471		long intergenic non-protein coding RNA 111
TMEM119	4.93274	5.50424	-0.187981	1.05425	-0.178308	0.858481	0.940905	transmembrane protein 119
TIGIT	6.00873	12.0646	0.143147	0.803813	0.178085	0.858656	0.94104	T cell immunoreceptor with Ig and ITIM domains
FLJ31356	0.207288	0.280796	0.473381	2.65896	0.178032	0.858698		uncharacterized protein FLJ31356
MIR5692B	9.28864	0.10012	0.978948	5.50066	0.177969	0.858747		microRNA 5692b
LGALS12	0.0914871	0.132628	0.969797	5.4578	0.17769	0.858966		galectin 12
SMPD2	12.5184	5.02883	-0.129417	0.728345	-0.177686	0.858969	0.941327	sphingomyelin phosphodiesterase 2
CUL2	33.6068	346.965	-0.0303751	0.171135	-0.177492	0.859122	0.941438	cullin 2
CHRNA3	1.0157	3.59568	-0.14511	0.81811	-0.177372	0.859216	0.941484	cholinergic receptor nicotinic alpha 3 subunit
TNF	0.277522	0.0941956	1.0043	5.66596	0.177251	0.859311		tumor necrosis factor
DUSP22	16.171	121.079	-0.0552018	0.3115	-0.177213	0.859341	0.941502	dual specificity phosphatase 22
DEFB127	0.131804	0.0320285	1.00409	5.66611	0.177209	0.859344		defensin beta 127
LOC646268	1.09455	1.18782	0.194828	1.0997	0.177165	0.859379	0.941502	long intergenic non-protein coding RNA 1704
KLHL21	32.9371	51.1606	0.0671459	0.379026	0.177154	0.859388	0.941502	kelch like family member 21
REG4	0.0689185	0.154888	1.00042	5.65516	0.176905	0.859583		regenerating family member 4
CA1	49.5624	312.52	-0.0411414	0.232716	-0.176788	0.859675	0.941717	carbonic anhydrase 1
FER1L5	5.42369	43.2324	-0.0644695	0.364842	-0.176705	0.85974	0.941717	fer-1 like family member 5
TMEM30C	2.56833	2.65986	0.213651	1.20935	0.176666	0.85977	0.941717	transmembrane protein 30C, pseudogene
JAZF1	83.5162	3668.39	-0.0164358	0.0930464	-0.176641	0.85979	0.941717	JAZF zinc finger 1
CCRL2	0.0973336	0.0311655	1.00073	5.66611	0.176617	0.859809		C-C motif chemokine receptor like 2
MBD3L2	0.0931883	0.0311655	1.00073	5.66611	0.176617	0.859809		methyl-CpG binding domain protein 3 like 2
VPREB1	0.303654	0.0311655	1.00073	5.66611	0.176617	0.859809		V-set pre-B cell surrogate light chain 1
NAA10	47.7142	32.1994	0.0581977	0.329785	0.176472	0.859923	0.941806	N-alpha-acetyltransferase 10, NatA catalytic subunit
KLK4	0.367016	0.212359	0.992481	5.62791	0.17635	0.860019		kallikrein related peptidase 4
MIR649	8.77706	0.109857	0.998844	5.666	0.176287	0.860068		microRNA 649
ARNTL2	4.72983	55.3015	-0.0564431	0.32024	-0.176253	0.860095	0.941938	aryl hydrocarbon receptor nuclear translocator like 2
GPR101	0.168435	0.0341443	0.998635	5.66606	0.176249	0.860099		G protein-coupled receptor 101
LINC01377	0.401887	0.171323	0.967499	5.49259	0.176146	0.860179		long intergenic non-protein coding RNA 1377
ERICH6	2.9589	16.521	-0.0978396	0.555824	-0.176026	0.860273	0.942065	glutamate rich 6
KIAA1804	6.4091	45.6439	0.061175	0.347637	0.175974	0.860315	0.942065	mitogen-activated protein kinase kinase kinase 21
C7orf61	75.1649	73.3972	0.0759045	0.431605	0.175866	0.8604	0.942101	chromosome 7 open reading frame 61
TACC3	7.52481	22.8808	-0.0898038	0.510829	-0.1758	0.860451	0.942101	transforming acidic coiled-coil containing protein 3
CBX2	1.03779	1.48389	-0.360596	2.05218	-0.175713	0.860519	0.942119	chromobox 2
FPGT-TNNI3K	2.77171	119.574	-0.0467173	0.266026	-0.175612	0.860599	0.942149	FPGT-TNNI3K readthrough
CTSL3P	0.0917543	0.161346	0.768272	4.38004	0.175403	0.860763		cathepsin L family member 3, pseudogene
CD3E	0.142347	0.201499	-0.628826	3.58529	-0.175391	0.860773		CD3e molecule
CDC5L	28.8	227.87	-0.0355824	0.202993	-0.175289	0.860853	0.942308	cell division cycle 5 like
PILRA	11.8363	40.451	-0.067545	0.385382	-0.175268	0.860869	0.942308	paired immunoglobin like type 2 receptor alpha
FAM74A7	0.0667781	0.060777	0.993014	5.66613	0.175254	0.86088		family with sequence similarity 74 member A7
DMRT3	1.20373	2.62946	0.622971	3.55515	0.17523	0.860899	0.942308	doublesex and mab-3 related transcription factor 3
POTEE	0.0975749	0.616143	0.39633	2.26194	0.175217	0.860909		POTE ankyrin domain family member E
HOXC4	0.118527	0.606911	0.513596	2.93286	0.175118	0.860987		homeobox C4
CALHM1	0.187437	0.134805	0.99104	5.66217	0.175028	0.861057		calcium homeostasis modulator 1
ASB12	3.20055	2.56762	0.220481	1.26034	0.174937	0.861129	0.942503	ankyrin repeat and SOCS box containing 12
IL17F	0.370965	0.380462	0.42408	2.42439	0.174922	0.861141		interleukin 17F
DEFB123	0.229918	0.286488	0.416537	2.38209	0.174862	0.861188		defensin beta 123
HS6ST2	33.2819	1401.06	0.0226781	0.12971	0.174838	0.861207	0.942532	heparan sulfate 6-O-sulfotransferase 2
MIR3908	3.30444	0.0513743	0.989453	5.66612	0.174626	0.861373		microRNA 3908
PRPSAP1	28.5829	157.654	-0.0374891	0.214729	-0.174588	0.861404	0.942661	phosphoribosyl pyrophosphate synthetase associated protein 1
KRT34	0.0648476	0.0471544	0.989117	5.66596	0.174572	0.861416		keratin 34
FAM84A	7.23659	6.7441	-0.140695	0.806055	-0.174547	0.861435	0.942661	LRAT domain containing 1
IQGAP1	10.097	145.254	0.0534475	0.306392	0.174441	0.861519	0.942661	IQ motif containing GTPase activating protein 1
STRN3	96.9272	1615.1	0.0192322	0.110261	0.174424	0.861532	0.942661	striatin 3
IVL	0.139353	0.060077	0.98815	5.66616	0.174395	0.861555		involucrin
CD2	0.0992678	0.174707	-0.98472	5.64701	-0.174379	0.861568		CD2 molecule
CFHR2	0.0412638	0.0819071	0.987719	5.66602	0.174323	0.861611		complement factor H related 2
ADRA2B	0.0638718	0.0254985	0.986987	5.66618	0.174189	0.861717		adrenoceptor alpha 2B
FAM225B	0.0309531	0.0254985	0.986987	5.66618	0.174189	0.861717		family with sequence similarity 225 member B
FCN1	0.0257012	0.0254985	0.986987	5.66618	0.174189	0.861717		ficolin 1
OR14C36	0.229475	0.0254985	0.986987	5.66618	0.174189	0.861717		olfactory receptor family 14 subfamily C member 36
LOC401312	0.520326	0.96078	0.388915	2.23322	0.17415	0.861748		uncharacterized LOC401312
TAF1L	1.07812	0.881018	0.233875	1.34319	0.174119	0.861772		TATA-box binding protein associated factor 1 like
LINC01187	0.0525882	0.0480331	0.986096	5.66605	0.174036	0.861837		long intergenic non-protein coding RNA 1187
SLC6A10P	0.0305551	0.0291759	0.985778	5.66612	0.173977	0.861883		solute carrier family 6 member 10, pseudogene
HLA-H	29.3026	12.1749	0.111382	0.640325	0.173946	0.861908	0.943015	major histocompatibility complex, class I, H (pseudogene)
FMO9P	0.191905	0.534814	0.53262	3.06367	0.17385	0.861983		flavin containing dimethylaniline monoxygenase 9, pseudogene
MIIP	35.9955	58.2914	0.0655687	0.377167	0.173845	0.861987	0.943046	migration and invasion inhibitory protein
OR2A25	1.00745	0.125334	0.984772	5.66556	0.173817	0.862009		olfactory receptor family 2 subfamily A member 25
LOC105376554	0.277234	1.15066	0.449395	2.58608	0.173774	0.862043	0.943048	long intergenic non-protein coding RNA 2547
SLC35D3	0.307649	0.120135	0.983771	5.66144	0.173767	0.862049		solute carrier family 35 member D3
ZNF554	20.0546	43.0142	-0.0693113	0.399003	-0.173711	0.862092	0.943048	zinc finger protein 554
CYP2A13	1.53445	1.49627	-0.281255	1.61988	-0.173627	0.862158	0.943063	cytochrome P450 family 2 subfamily A member 13
SLC34A1	0.0727486	0.131581	0.87048	5.02564	0.173208	0.862488		solute carrier family 34 member 1
MIR4660	5.56157	0.0488711	0.981163	5.66604	0.173165	0.862521		microRNA 4660
RDH16	4.99341	4.9804	-0.163682	0.946151	-0.172998	0.862653	0.943518	retinol dehydrogenase 16
MEA1	4.87706	2.97287	0.171651	0.992392	0.172967	0.862678	0.943518	male-enhanced antigen 1
ELF5	0.154631	0.947777	0.485607	2.8076	0.172962	0.862682		E74 like ETS transcription factor 5
GHSR	0.325393	0.199898	0.976886	5.64844	0.172948	0.862692		growth hormone secretagogue receptor
SEL1L	70.8599	555.89	0.0293529	0.169785	0.172883	0.862744	0.943533	SEL1L adaptor subunit of ERAD E3 ubiquitin ligase
CXCL1	0.410911	0.110291	0.979308	5.66524	0.172863	0.862759		C-X-C motif chemokine ligand 1
LINC00336	0.0418217	0.0413422	0.979369	5.66611	0.172847	0.862772		long intergenic non-protein coding RNA 336
LOC105375075	0.176714	0.136267	0.978511	5.66146	0.172837	0.862779		uncharacterized LOC105375075
LOC646938	0.550595	0.0860307	0.97904	5.66606	0.17279	0.862816		TBC1 domain family member 2B pseudogene
FBXW5	24.4838	13.4184	0.106055	0.613856	0.172769	0.862833	0.943575	F-box and WD repeat domain containing 5
NCF4	0.0376234	0.10528	0.978451	5.66596	0.172689	0.862896		neutrophil cytosolic factor 4
TPBG	0.297169	0.154318	0.977889	5.6633	0.172671	0.86291		trophoblast glycoprotein
CCL28	1.51882	6.59567	0.119378	0.691409	0.172659	0.86292	0.943613	C-C motif chemokine ligand 28
KRT79	0.0305011	0.045327	0.978168	5.66614	0.172634	0.862939		keratin 79
CISH	0.664128	0.466228	0.597202	3.46011	0.172596	0.862969		cytokine inducible SH2 containing protein
SRBD1	18.239	511.371	-0.0267247	0.154954	-0.172469	0.863069	0.943616	S1 RNA binding domain 1
OR1I1	0.368061	0.0477409	0.977228	5.66615	0.172468	0.86307		olfactory receptor family 1 subfamily I member 1
GDPD2	3.52512	4.41803	0.18068	1.04769	0.172457	0.863078	0.943616	glycerophosphodiester phosphodiesterase domain containing 2
MIR8061	1.42859	0.0125077	0.977058	5.66608	0.17244	0.863092		microRNA 8061
TEN1-CDK3	0.00394727	0.0125077	0.977058	5.66608	0.17244	0.863092		TEN1-CDK3 readthrough (NMD candidate)
TMEM265	27.2311	17.5348	0.0914661	0.530434	0.172436	0.863094	0.943616	transmembrane protein 265
LOC101928932	0.112113	0.0565214	0.976996	5.66607	0.172429	0.8631		uncharacterized LOC101928932
HDDC2	40.6936	135.752	-0.0423504	0.245663	-0.172392	0.863129	0.943616	HD domain containing 2
LINC00676	1.39492	0.304926	0.537738	3.12051	0.172324	0.863183		long intergenic non-protein coding RNA 676
LOC105379030	0.12694	0.288171	0.687519	3.99356	0.172157	0.863314		uncharacterized LOC105379030
FAM91A1	40.7127	238.019	0.0305386	0.177747	0.171809	0.863587	0.94406	family with sequence similarity 91 member A1
RNVU1-7	1.56326	0.0361921	0.973377	5.66612	0.171789	0.863603		RNA, variant U1 small nuclear 7
RAB6B	36.8313	335.931	0.0400848	0.233456	0.171701	0.863672	0.944078	RAB6B, member RAS oncogene family
MIR5692A1	4.4984	0.0357899	0.97276	5.66618	0.171678	0.86369		microRNA 5692a-1
FPR2	0.182777	0.22025	0.652458	3.80065	0.17167	0.863697		formyl peptide receptor 2
CCK	0.402388	0.462186	0.571077	3.32696	0.171651	0.863712		cholecystokinin
NABP1	6.44837	8.4598	-0.136904	0.797846	-0.171593	0.863758	0.944078	nucleic acid binding protein 1
CLIC6	3.94565	24.0182	-0.240722	1.40289	-0.17159	0.86376	0.944078	chloride intracellular channel 6
APOL5	0.560637	0.791268	0.300291	1.75071	0.171525	0.863811		apolipoprotein L5
LINC01358	7.29695	63.2981	0.0703405	0.410249	0.171458	0.863864	0.944135	long intergenic non-protein coding RNA 1358
LOC105376271	1.61233	0.178655	0.971251	5.66516	0.171443	0.863876		uncharacterized LOC105376271
LOC105374988	0.196822	0.132758	0.938649	5.47825	0.171341	0.863956		uncharacterized LOC105374988
C3orf18	13.5436	22.4156	-0.0917645	0.535667	-0.171309	0.863981	0.944195	chromosome 3 open reading frame 18
MESDC2	24.1141	129.636	0.0410109	0.23947	0.171257	0.864022	0.944195	mesoderm development LRP chaperone
APOC4-APOC2	0.065526	0.0616397	0.969935	5.66603	0.171184	0.864079		APOC4-APOC2 readthrough (NMD candidate)
PNLIP	0.198953	0.564745	0.299267	1.74842	0.171165	0.864094		pancreatic lipase
KSR1	47.0509	905.179	0.0285991	0.167106	0.171143	0.864111	0.944201	kinase suppressor of ras 1
DNAJC17	35.1247	178.168	0.0394313	0.230508	0.171062	0.864175	0.944201	DnaJ heat shock protein family (Hsp40) member C17
SFMBT2	15.811	510.909	0.0407467	0.238212	0.171052	0.864183	0.944201	Scm like with four mbt domains 2
LOC101928748	0.144508	0.383995	0.798983	4.67132	0.17104	0.864192		uncharacterized LOC101928748
FOXS1	0.240998	0.039187	0.968844	5.66613	0.170989	0.864233		forkhead box S1
CD93	0.123879	0.124926	0.968619	5.66485	0.170988	0.864234		CD93 molecule
SURF4	61.2674	128.669	0.0440394	0.257659	0.170921	0.864286	0.944256	surfeit 4
LINC00618	0.583877	0.140235	0.967676	5.66292	0.170879	0.864319		long intergenic non-protein coding RNA 618
RNF38	50.9282	412.867	-0.0269968	0.158053	-0.170808	0.864374	0.944278	ring finger protein 38
C11orf91	4.68751	1.50621	-0.261074	1.52885	-0.170764	0.864409	0.944278	chromosome 11 open reading frame 91
GZMA	0.0351123	0.0327336	0.967146	5.6661	0.17069	0.864468		granzyme A
ZNF345	53.0192	280.126	0.0359843	0.210846	0.170667	0.864486	0.944305	zinc finger protein 345
DNAJC5G	0.513729	0.37029	-0.415589	2.43577	-0.170619	0.864523		DnaJ heat shock protein family (Hsp40) member C5 gamma
CDKN2A-AS1	0.897263	0.0706509	0.966621	5.66579	0.170607	0.864533		CDKN2A divergent transcript
NPB	0.351138	0.0354133	0.966437	5.66607	0.170566	0.864565		neuropeptide B
NAGS	2.28275	1.26146	0.217753	1.27787	0.170403	0.864693	0.944394	N-acetylglutamate synthase
KU-MEL-3	0.679201	0.109485	0.96532	5.66593	0.170373	0.864717		uncharacterized LOC497048
RFC3	15.442	288.954	-0.0377677	0.221725	-0.170336	0.864746	0.944394	replication factor C subunit 3
SERPINH1	3.74032	5.21921	0.218097	1.28047	0.170325	0.864755	0.944394	serpin family H member 1
LINC00961	0.343243	0.0884672	0.964928	5.66609	0.170299	0.864775		small regulatory polypeptide of amino acid response
AAGAB	32.1136	218.409	-0.0416147	0.244409	-0.170266	0.864801	0.944394	alpha and gamma adaptin binding protein
MIR1299	138.858	1.41325	-0.284324	1.6702	-0.170234	0.864826	0.944394	microRNA 1299
CFHR1	0.059154	0.0908447	0.963947	5.66599	0.170129	0.864909		complement factor H related 1
LINC01486	0.15777	0.105069	0.963474	5.66606	0.170043	0.864976		long intergenic non-protein coding RNA 1486
PDGFB	0.151449	0.412931	-0.396985	2.33495	-0.170019	0.864995		platelet derived growth factor subunit B
ZNF354A	39.6831	95.3872	0.0447605	0.26329	0.170004	0.865007	0.944535	zinc finger protein 354A
LOC101927532	0.0518172	0.0319443	0.963077	5.66607	0.169972	0.865032		long intergenic non-protein coding RNA 1736
SBK3	0.375266	0.255192	0.96245	5.66317	0.169949	0.86505		SH3 domain binding kinase family member 3
RASSF7	1.36303	0.507261	0.42859	2.52289	0.169881	0.865104		Ras association domain family member 7
DRGX	0.0509234	0.183276	0.830206	4.88828	0.169836	0.865139		dorsal root ganglia homeobox
HMHB1	0.106856	0.111766	0.76657	4.51418	0.169814	0.865157		histocompatibility minor HB-1
KRT26	0.183575	0.147211	0.822651	4.84603	0.169758	0.865201		keratin 26
REC114	3.07302	45.1359	0.067393	0.397095	0.169715	0.865234	0.944655	REC114 meiotic recombination protein
SPINK14	17.4126	15.8571	0.125926	0.742321	0.169638	0.865295	0.944655	serine peptidase inhibitor Kazal type 14 (putative)
PLP1	243.255	489.936	0.058849	0.346953	0.169617	0.865312	0.944655	proteolipid protein 1
WNT6	0.071172	0.12787	0.960973	5.66591	0.169606	0.86532		Wnt family member 6
NLRP2P	4.3453	1.76903	0.231492	1.36618	0.169444	0.865447	0.944655	NLR family pyrin domain containing 2B
CLEC1B	0.146893	0.112481	0.959827	5.66595	0.169402	0.86548		C-type lectin domain family 1 member B
ZDHHC11	19.6492	137.818	0.0811505	0.479049	0.169399	0.865483	0.944655	zinc finger DHHC-type containing 11
WDR97	7.76145	8.37203	0.114605	0.676609	0.169382	0.865496	0.944655	WD repeat domain 97
TNNT1	1.01087	2.0783	0.211715	1.25087	0.169254	0.865597	0.944655	troponin T1, slow skeletal type
LSM10	15.1638	8.52424	-0.11958	0.706827	-0.169179	0.865656	0.944655	LSM10, U7 small nuclear RNA associated
XYLB	27.9725	239.713	-0.031465	0.186024	-0.169145	0.865682	0.944655	xylulokinase
ZNF589	39.4397	147.996	-0.0415456	0.245635	-0.169135	0.86569	0.944655	zinc finger protein 589
LOC728752	6.58257	1.18291	-0.300658	1.77785	-0.169114	0.865707	0.944655	uncharacterized LOC728752
RPL27A	32.5997	30.2149	0.0700316	0.414249	0.169057	0.865752	0.944655	ribosomal protein L27a
RPL13AP20	0.928129	0.077133	0.957785	5.66614	0.169037	0.865768		ribosomal protein L13a pseudogene 20
TGM6	0.280173	2.07759	-0.248211	1.46878	-0.168991	0.865804	0.944655	transglutaminase 6
LY86	0.170027	1.50991	0.302326	1.78954	0.168941	0.865843	0.944655	lymphocyte antigen 86
LOC100507461	0.452769	0.563131	0.397179	2.35179	0.168884	0.865888		long intergenic non-protein coding RNA 2032
LOC100131303	0.322258	0.0994754	0.956625	5.66477	0.168872	0.865897		DPEP2 neighbor
CLDN6	0.373627	0.162986	0.681646	4.03966	0.168738	0.866002		claudin 6
MIR3188	9.54027	0.0966365	0.955746	5.66602	0.16868	0.866048		microRNA 3188
PALD1	13.1996	151.075	0.0497807	0.295246	0.168607	0.866105	0.944802	phosphatase domain containing paladin 1
AKTIP	59.2543	93.2151	-0.0476468	0.282618	-0.168591	0.866118	0.944802	AKT interacting protein
FAM173B	74.1838	226.802	0.0388441	0.23043	0.168572	0.866133	0.944802	ATP synthase c subunit lysine N-methyltransferase
LOC729307	0.162957	0.124806	0.941594	5.58725	0.168525	0.86617		long intergenic non-protein coding RNA 2510
SSTR5-AS1	0.051369	0.0928313	0.954642	5.66613	0.168482	0.866204		SSTR5 antisense RNA 1
MS4A5	0.792726	1.83348	-0.17603	1.04532	-0.168399	0.866269	0.944894	membrane spanning 4-domains A5
JAKMIP1	2.57739	58.3438	-0.0706097	0.419507	-0.168316	0.866335	0.944909	janus kinase and microtubule interacting protein 1
FIGNL1	33.8944	26.8855	0.0929984	0.5535	0.168019	0.866568	0.945051	fidgetin like 1
SEMA6A	87.2257	1436.41	0.0212235	0.126316	0.168018	0.866569	0.945051	semaphorin 6A
FAM43B	1.88368	0.867458	0.561019	3.34091	0.167924	0.866643		family with sequence similarity 43 member B
DBF4	14.7345	61.9559	-0.0582003	0.346683	-0.167877	0.86668	0.945078	DBF4 zinc finger
GFY	0.571784	0.194479	0.950508	5.66471	0.167795	0.866745		golgi associated olfactory signaling regulator
FAM173A	19.0415	3.53361	-0.151608	0.90362	-0.167779	0.866757	0.945078	adenine nucleotide translocase lysine methyltransferase
MRPL48	37.5164	364.328	-0.0255479	0.152284	-0.167764	0.866769	0.945078	mitochondrial ribosomal protein L48
ZAP70	0.238872	0.81411	-0.287018	1.71098	-0.16775	0.86678		zeta chain of T cell receptor associated protein kinase 70
LINC00619	0.118057	0.0916162	0.95021	5.66486	0.167738	0.86679		long intergenic non-protein coding RNA 619
CDK19	61.9116	1602.13	0.0241695	0.144104	0.167723	0.866801	0.945078	cyclin dependent kinase 19
CFAP45	0.769914	2.71519	0.213568	1.274	0.167636	0.866869	0.945096	cilia and flagella associated protein 45
OR5J2	0.986074	0.110405	0.949724	5.66598	0.167618	0.866883		olfactory receptor family 5 subfamily J member 2
HMCES	19.2388	64.7092	0.060561	0.361532	0.167512	0.866967	0.945145	5-hydroxymethylcytosine binding, ES cell specific
OTC	0.373549	3.33043	0.208196	1.2435	0.167427	0.867034	0.945162	ornithine carbamoyltransferase
SERPINA9	0.0491453	0.0972911	0.947682	5.66526	0.16728	0.86715		serpin family A member 9
ANXA2P3	0.238291	0.0464268	0.946851	5.66361	0.167182	0.867227		annexin A2 pseudogene 3
LACE1	22.9089	658.368	-0.0231305	0.13836	-0.167176	0.867231	0.945312	AFG1 like ATPase
LINC00642	0.265454	0.126473	0.787357	4.71099	0.167132	0.867266		long intergenic non-protein coding RNA 642
MAP1LC3C	0.294097	0.14083	0.900144	5.38683	0.167101	0.867291		microtubule associated protein 1 light chain 3 gamma
EREG	0.109894	0.333739	0.343298	2.05461	0.167087	0.867302		epiregulin
NHLRC1	4.03904	1.05154	-0.25561	1.5301	-0.167054	0.867327		NHL repeat containing E3 ubiquitin protein ligase 1
FKBP1B	13.4636	24.133	-0.070351	0.421201	-0.167025	0.867351	0.945312	FKBP prolyl isomerase 1B
ARHGEF40	94.6769	240.067	0.0385909	0.231093	0.166993	0.867375	0.945312	Rho guanine nucleotide exchange factor 40
RPL28	65.2742	51.8509	-0.0610347	0.365568	-0.166959	0.867403	0.945312	ribosomal protein L28
SLC1A5	3.10728	5.49942	-0.136155	0.815677	-0.166922	0.867431	0.945312	solute carrier family 1 member 5
UQCRFS1	30.2764	22.5624	-0.0839608	0.503534	-0.166743	0.867572	0.945409	ubiquinol-cytochrome c reductase, Rieske iron-sulfur polypeptide 1
LRRC14B	0.13821	0.0640651	0.944711	5.66606	0.166732	0.867581		leucine rich repeat containing 14B
TDGF1P3	0.608951	0.20382	0.802808	4.81702	0.166661	0.867637		teratocarcinoma-derived growth factor 1 pseudogene 3
LOC100507195	0.963827	3.08447	-0.399984	2.40042	-0.166631	0.86766	0.945409	long intergenic non-protein coding RNA 2384
PIDD1	24.3998	18.9643	-0.0877161	0.526483	-0.166608	0.867679	0.945409	p53-induced death domain protein 1
MAFG	32.8703	40.813	0.0679491	0.408246	0.166442	0.867809	0.945409	MAF bZIP transcription factor G
ALKBH1	41.4269	187.701	0.039896	0.239736	0.166417	0.867829	0.945409	alkB homolog 1, histone H2A dioxygenase
FAM63A	115.35	169.13	-0.0375433	0.225602	-0.166414	0.867831	0.945409	MINDY lysine 48 deubiquitinase 1
FOXD4L6	0.655866	0.209097	-0.725298	4.36092	-0.166317	0.867907		forkhead box D4 like 6
ATG14	45.3819	260.014	-0.0347413	0.208926	-0.166285	0.867932	0.945462	autophagy related 14
HPS5	37.1645	201.136	0.0303834	0.182912	0.166109	0.868071	0.945557	HPS5 biogenesis of lysosomal organelles complex 2 subunit 2
SERF2-C15ORF63	0.133334	0.179504	0.662142	3.98669	0.166088	0.868088		SERF2-C15orf63 readthrough
C1QA	0.101185	0.0412378	0.940336	5.66618	0.165956	0.868192		complement C1q A chain
TNNT3	0.145143	0.34789	-0.64604	3.89343	-0.165931	0.868212		troponin T3, fast skeletal type
DNAH2	17.5783	256.906	-0.0704366	0.4248	-0.165811	0.868306	0.945756	dynein axonemal heavy chain 2
LINC00319	0.0758584	0.0456523	0.939482	5.66611	0.165807	0.868309		long intergenic non-protein coding RNA 319
SIX4	19.0398	34.755	-0.0801714	0.483889	-0.165682	0.868408	0.945796	SIX homeobox 4
PPP1R16A	14.4351	9.78265	0.118895	0.717828	0.165632	0.868447	0.945796	protein phosphatase 1 regulatory subunit 16A
OR13C3	1.87098	0.237693	0.833888	5.03485	0.165623	0.868453		olfactory receptor family 13 subfamily C member 3
LINC00930	0.333128	0.173342	-0.904412	5.46096	-0.165614	0.868461		long intergenic non-protein coding RNA 930
PRPS1L1	0.355785	0.0505049	0.938351	5.66609	0.165608	0.868465		phosphoribosyl pyrophosphate synthetase 1 like 1
CYP21A2	0.0289298	0.128507	0.937909	5.66551	0.165547	0.868513		cytochrome P450 family 21 subfamily A member 2
HIST2H3D	1.90972	0.130231	0.937719	5.66504	0.165527	0.868529		H3 clustered histone 13
QRFPR	0.181392	1.27668	0.286314	1.72987	0.165512	0.868541	0.945843	pyroglutamylated RFamide peptide receptor
GAGE1	0.0476275	0.0602638	0.937488	5.66609	0.165456	0.868585		G antigen 1
FOLR2	0.0472646	0.0321519	0.937479	5.6661	0.165454	0.868587		folate receptor beta
LOC389332	0.287291	0.0615172	0.937412	5.66606	0.165443	0.868595		small integral membrane protein 32
GPHA2	2.2057	0.383438	-0.435829	2.63839	-0.165187	0.868796		glycoprotein hormone subunit alpha 2
PPP3CB-AS1	4.45883	6.42943	0.158068	0.957694	0.165051	0.868904	0.946099	PPP3CB antisense RNA 1 (head to head)
SSTR1	240.607	152.202	0.0493914	0.299254	0.165048	0.868906	0.946099	somatostatin receptor 1
TMEM127	42.5329	84.8701	0.0441646	0.267639	0.165015	0.868932	0.946099	transmembrane protein 127
ZNF733P	0.0877967	0.14056	0.934476	5.66585	0.164931	0.868998		zinc finger protein 733, pseudogene
LOC100132215	2.99108	1.7507	-0.272426	1.65243	-0.164864	0.869051	0.946172	uncharacterized LOC100132215
SNRPD2P2	0.97117	0.0927134	0.933925	5.66601	0.164829	0.869078		small nuclear ribonucleoprotein D2 pseudogene 2
OR2A1-AS1	1.36804	20.2671	0.11364	0.689685	0.164771	0.869124	0.946195	OR2A1 antisense RNA 1
DEFB131	0.347221	0.249093	0.608425	3.69258	0.164769	0.869125		defensin beta 131A
CEBPA-AS1	1.24066	0.354967	0.497888	3.02583	0.164546	0.869301		CEBPA divergent transcript
CCDC185	0.0709142	0.0225031	0.932051	5.66613	0.164495	0.869341		coiled-coil domain containing 185
KRTAP22-2	0.509271	0.0225031	0.932051	5.66613	0.164495	0.869341		keratin associated protein 22-2
MS4A6E	0.0244343	0.0225031	0.932051	5.66613	0.164495	0.869341		membrane spanning 4-domains A6E
OR5AK2	0.160072	0.0225031	0.932051	5.66613	0.164495	0.869341		olfactory receptor family 5 subfamily AK member 2
GHDC	8.95574	6.12922	0.138959	0.844769	0.164493	0.869343	0.946327	GH3 domain containing
MYO1D	4.45642	215.755	0.0479008	0.291255	0.164463	0.869366	0.946327	myosin ID
REST	27.4906	98.3856	-0.0537137	0.326787	-0.164369	0.869441	0.946327	RE1 silencing transcription factor
ACTN2	28.3451	278.3	0.0394479	0.240045	0.164335	0.869467	0.946327	actinin alpha 2
OR2A12	0.117588	0.0154208	0.930636	5.66612	0.164246	0.869538		olfactory receptor family 2 subfamily A member 12
USP46	39.8285	344.281	0.0243165	0.148143	0.164142	0.869619	0.946327	ubiquitin specific peptidase 46
OR52K2	0.671421	0.101126	0.929695	5.66607	0.164081	0.869667		olfactory receptor family 52 subfamily K member 2
SEPHS2	45.557	13.4182	0.101309	0.617435	0.164081	0.869668	0.946327	selenophosphate synthetase 2
COLGALT2	103.702	1409.93	0.0280086	0.170721	0.164061	0.869683	0.946327	collagen beta(1-O)galactosyltransferase 2
GRIN3B	3.20063	3.71044	0.139311	0.849253	0.16404	0.8697	0.946327	glutamate ionotropic receptor NMDA type subunit 3B
GPR141	0.349703	0.0383977	0.929201	5.66617	0.163991	0.869738		G protein-coupled receptor 141
IFNG	0.115146	0.0694023	0.929157	5.66604	0.163987	0.869741		interferon gamma
ZC3H12B	34.5124	83.0647	-0.0521311	0.318049	-0.163909	0.869803	0.946327	zinc finger CCCH-type containing 12B
DIRAS1	2.10314	1.91812	-0.212186	1.29463	-0.163897	0.869812	0.946327	DIRAS family GTPase 1
LOC101927189	0.851068	7.21263	-0.120378	0.734501	-0.163891	0.869817	0.946327	uncharacterized LOC101927189
FAM71F1	3.4169	9.8398	0.134006	0.818102	0.163802	0.869887	0.946347	family with sequence similarity 71 member F1
C1orf158	0.101801	0.197035	0.681258	4.15996	0.163766	0.869916		chromosome 1 open reading frame 158
PTGDR	0.555322	0.667724	0.406524	2.48293	0.163728	0.869946		prostaglandin D2 receptor
LOC284648	0.540399	0.100451	0.92746	5.66596	0.16369	0.869975		long intergenic non-protein coding RNA 1686
LOC102724231	0.0378963	0.0145577	0.927327	5.66612	0.163662	0.869997		chromosome 3 putative open reading frame 86
MIR505	1.32089	0.0145577	0.927327	5.66612	0.163662	0.869997		microRNA 505
NR0B2	0.042297	0.0145577	0.927327	5.66612	0.163662	0.869997		nuclear receptor subfamily 0 group B member 2
ZNF267	17.8522	97.331	0.039944	0.244101	0.163637	0.870017	0.946431	zinc finger protein 267
LINC01489	0.157739	0.0935656	0.926827	5.66609	0.163574	0.870066		long intergenic non-protein coding RNA 1489
CSH2	0.199847	0.0436092	0.926646	5.66615	0.163541	0.870093		chorionic somatomammotropin hormone 2
BSPH1	0.408876	1.22165	-0.257036	1.57171	-0.163539	0.870094	0.946459	binder of sperm protein homolog 1
LINC01565	0.264584	0.134942	0.819934	5.01436	0.163517	0.870111		long intergenic non-protein coding RNA 1565
LOC101928525	0.285642	0.130293	0.926173	5.66499	0.163491	0.870132		uncharacterized LOC101928525
CFAP53	3.88571	20.532	0.078661	0.481516	0.163361	0.870234	0.946508	cilia and flagella associated protein 53
MIR411	33.9501	0.427538	0.576492	3.5293	0.163345	0.870247		microRNA 411
MIR651	6.78703	0.080553	0.925409	5.666	0.163327	0.870261		microRNA 651
PIGM	76.1099	41.0933	-0.0620429	0.379896	-0.163315	0.87027	0.946508	phosphatidylinositol glycan anchor biosynthesis class M
KRTAP3-3	0.211651	0.020777	0.925336	5.66613	0.16331	0.870274		keratin associated protein 3-3
KRTAP5-6	0.0102742	0.020777	0.925336	5.66613	0.16331	0.870274		keratin associated protein 5-6
OR4D11	0.159134	0.020777	0.925336	5.66613	0.16331	0.870274		olfactory receptor family 4 subfamily D member 11
OR6C1	0.158625	0.020777	0.925336	5.66613	0.16331	0.870274		olfactory receptor family 6 subfamily C member 1
CD177	0.774482	1.21125	0.674872	4.13521	0.163201	0.87036	0.946508	CD177 molecule
ADCY3	15.4985	202.96	0.0363598	0.222833	0.16317	0.870384	0.946508	adenylate cyclase 3
RABGEF1	90.8368	1492.6	0.0215687	0.1322	0.163151	0.870399	0.946508	RAB guanine nucleotide exchange factor 1
APOBEC3B-AS1	0.265387	0.217481	0.541029	3.31757	0.16308	0.870456		APOBEC3B antisense RNA 1
ITLN2	0.0155973	0.0209769	0.92371	5.66614	0.163023	0.8705		intelectin 2
IL20	0.376575	0.163171	0.923004	5.66469	0.16294	0.870566		interleukin 20
IQCF2	0.0631294	0.0138945	0.923212	5.66612	0.162935	0.870569		IQ motif containing F2
GOLGA6L17P	0.0664779	0.82237	0.263349	1.61631	0.162932	0.870572		golgin A6 family like 17, pseudogene
LOC440117	0.155223	0.10633	0.808889	4.96576	0.162893	0.870602		long intergenic non-protein coding RNA 2372
KRT7	0.0502983	0.107758	0.922837	5.66583	0.162878	0.870615		keratin 7
SPATA19	0.241713	0.144431	0.920546	5.65226	0.162863	0.870626		spermatogenesis associated 19
OR52N2	0.0730334	0.00833844	0.922153	5.6661	0.162749	0.870716		olfactory receptor family 52 subfamily N member 2
OR5AR1	0.0756194	0.00833844	0.922153	5.6661	0.162749	0.870716		olfactory receptor family 5 subfamily AR member 1
SEPT1	0.0149411	0.00833844	0.922153	5.6661	0.162749	0.870716		septin 1
POU4F3	1.29524	0.25469	0.809261	4.97633	0.162622	0.870816		POU class 4 homeobox 3
OR13C9	2.23233	0.276375	-0.664714	4.08806	-0.162599	0.870834		olfactory receptor family 13 subfamily C member 9
RBM17	51.7153	184.106	-0.0327067	0.201282	-0.162492	0.870918	0.947015	RNA binding motif protein 17
HERC2P3	7.90753	97.2013	0.098378	0.60588	0.162372	0.871013	0.947015	hect domain and RLD 2 pseudogene 3
ZNF182	38.6185	140.533	-0.0317428	0.195572	-0.162308	0.871064	0.947015	zinc finger protein 182
CNTFR	25.1095	125.589	0.0454637	0.280128	0.162296	0.871073	0.947015	ciliary neurotrophic factor receptor
RGS7	85.8329	6258.49	-0.021007	0.129635	-0.162047	0.871268	0.947116	regulator of G protein signaling 7
LOC729080	147.408	19.115	-0.0847402	0.522978	-0.162034	0.871279	0.947116	glycine cleavage system protein H (aminomethyl carrier) pseudogene
SLC22A10	1.32583	4.00416	0.273983	1.69147	0.16198	0.871322	0.947116	solute carrier family 22 member 10
NPY4R	0.0450528	0.0280328	0.917248	5.66611	0.161883	0.871398		neuropeptide Y receptor Y4
MIR1-1HG	0.0227089	0.0565173	0.917091	5.66611	0.161856	0.87142		MIR1-1 host gene
OR11A1	0.20702	0.0565173	0.917091	5.66611	0.161856	0.87142		olfactory receptor family 11 subfamily A member 1
LINC01602	0.608947	0.482117	-0.501379	3.10022	-0.161723	0.871524		long intergenic non-protein coding RNA 1602
TRIM49B	0.0622927	0.0545074	0.916003	5.66603	0.161666	0.871569		tripartite motif containing 49B
LOC107161159	6.25291	1.44295	0.312333	1.93206	0.161658	0.871575	0.947134	long intergenic non-protein coding RNA 2415
SF3B2	57.5198	122.507	0.0466628	0.28868	0.161642	0.871588	0.947134	splicing factor 3b subunit 2
SSTR5	0.0179532	0.0194506	0.91537	5.66614	0.161551	0.87166		somatostatin receptor 5
STX3	10.9569	71.7133	-0.061126	0.378383	-0.161545	0.871664	0.947134	syntaxin 3
BPIFA3	0.0904198	0.133411	0.915096	5.66516	0.16153	0.871676		BPI fold containing family A member 3
DGCR5	6.83825	54.1892	0.0736333	0.456127	0.161432	0.871753	0.947134	DiGeorge syndrome critical region gene 5
ZNF10	64.2973	231.267	-0.0377934	0.234115	-0.161431	0.871754	0.947134	zinc finger protein 10
GRASP	4.46702	4.96552	0.165649	1.02625	0.161412	0.871769	0.947134	trafficking regulator and scaffold protein tamalin
PYGB	37.6518	242.974	0.044978	0.278763	0.161349	0.871819	0.947134	glycogen phosphorylase B
LIX1L	42.2435	131.966	-0.0488225	0.302656	-0.161314	0.871846	0.947134	limb and CNS expressed 1 like
DRAP1	10.8212	3.09617	-0.143909	0.892128	-0.16131	0.87185	0.947134	DR1 associated protein 1
RBPMS2	0.514302	2.38915	-0.164705	1.02119	-0.161287	0.871867	0.947134	RNA binding protein, mRNA processing factor 2
MKNK1-AS1	0.124441	0.542002	0.417754	2.59035	0.161273	0.871878		MKNK1 antisense RNA 1
SAP30L-AS1	20.4043	143.414	0.0375564	0.232951	0.16122	0.87192	0.947134	SAP30L antisense RNA 1 (head to head)
TUBB4B	13.7663	4.21799	-0.122756	0.761675	-0.161166	0.871963	0.947134	tubulin beta 4B class IVb
FBXL2	61.1495	843.547	0.0171718	0.106719	0.160907	0.872167	0.947238	F-box and leucine rich repeat protein 2
LOC101926940	0.1301	0.0677884	0.911693	5.66615	0.160902	0.872171		long intergenic non-protein coding RNA 2104
NCL	252.384	313.689	0.0631795	0.392787	0.160849	0.872212	0.947238	nucleolin
LOC101928402	10.0674	2.84106	-0.18254	1.13508	-0.160817	0.872238	0.947238	uncharacterized LOC101928402
LOC284412	60.6278	23.3765	-0.0738472	0.459425	-0.160738	0.8723	0.947238	uncharacterized LOC284412
C6orf203	26.2356	78.5844	-0.0481695	0.299719	-0.160716	0.872317	0.947238	mitochondrial transcription rescue factor 1
LYZL2	0.273452	0.68846	-0.355056	2.21021	-0.160644	0.872374		lysozyme like 2
RPTN	0.290412	0.202971	0.909965	5.66561	0.160612	0.872399		repetin
ZAR1L	0.98676	1.10775	0.401643	2.50135	0.160571	0.872431	0.947295	zygote arrest 1 like
ESYT1	29.8781	62.3962	-0.0583874	0.363746	-0.160517	0.872474	0.947295	extended synaptotagmin 1
OR1J4	0.45607	0.0541052	0.909269	5.66596	0.160479	0.872504		olfactory receptor family 1 subfamily J member 4
ACTL7B	0.241942	0.0423799	0.908221	5.66608	0.160291	0.872652		actin like 7B
KREMEN2	0.791266	0.386142	0.497176	3.10246	0.160252	0.872682		kringle containing transmembrane protein 2
MAFTRR	1.76527	10.6393	-0.142799	0.891939	-0.1601	0.872802	0.947594	MAF transcriptional regulator RNA
CNR1	18.8712	62.6375	0.0731578	0.457807	0.159801	0.873038	0.947785	cannabinoid receptor 1
SCGB1D4	0.125489	0.0409296	0.905285	5.66604	0.159774	0.873059		secretoglobin family 1D member 4
CCL24	0.4749	0.115138	0.904637	5.66311	0.159742	0.873084		C-C motif chemokine ligand 24
MIR495	4.02682	0.0436405	0.904694	5.66609	0.159668	0.873143		microRNA 495
SEMG2	0.127088	0.0539682	0.904573	5.66604	0.159648	0.873158		semenogelin 2
HDAC11	47.6799	159.04	0.0340291	0.213155	0.159645	0.873161	0.947785	histone deacetylase 11
USP36	38.6407	215.053	0.0391991	0.245599	0.159606	0.873191	0.947785	ubiquitin specific peptidase 36
LOC101929897	0.311838	0.624597	0.262719	1.64617	0.159594	0.873201		uncharacterized LOC101929897
FRG2	0.0732421	0.0261247	0.904081	5.66614	0.159558	0.873229		FSHD region gene 2
OTX2-AS1	0.380756	6.04877	-0.186224	1.16761	-0.159492	0.873281	0.947785	OTX2 antisense RNA 1 (head to head)
C1QL4	0.249506	0.147782	0.712814	4.46989	0.15947	0.873299		complement C1q like 4
LL22NC03-63E9.3	0.132125	0.130013	0.741903	4.65294	0.159448	0.873316		uncharacterized LOC648691
NTF4	0.350096	0.116616	0.903371	5.66589	0.15944	0.873322		neurotrophin 4
NFU1	31.2312	162.871	-0.0341463	0.214401	-0.159263	0.873461	0.947785	NFU1 iron-sulfur cluster scaffold
FIBP	42.5297	25.5099	0.0742834	0.466689	0.159171	0.873534	0.947785	FGF1 intracellular binding protein
RASA2	58.9265	943.364	-0.0190833	0.119903	-0.159157	0.873545	0.947785	RAS p21 protein activator 2
TCEAL5	43.0429	17.3506	-0.0805114	0.506055	-0.159096	0.873593	0.947785	transcription elongation factor A like 5
RECK	53.1551	584.742	0.0225282	0.141647	0.159044	0.873634	0.947785	reversion inducing cysteine rich protein with kazal motifs
LOC101929350	0.130727	0.0250248	0.900992	5.66608	0.159015	0.873657		long intergenic non-protein coding RNA 1665
GPR139	6.5421	35.2557	-0.133127	0.837228	-0.159009	0.873661	0.947785	G protein-coupled receptor 139
FANCM	11.4329	91.7735	0.0550537	0.346395	0.158933	0.873721	0.947785	FA complementation group M
NEUROD4	0.164721	0.229847	0.870487	5.47757	0.158919	0.873733		neuronal differentiation 4
MYEOV	0.181311	0.0740142	0.900413	5.66601	0.158915	0.873736		myeloma overexpressed
CCR1	0.244287	0.199848	0.900082	5.66415	0.158909	0.873741		C-C motif chemokine receptor 1
PRND	0.0285995	0.0230083	0.900391	5.66612	0.158908	0.873741		prion like protein doppel
ELP6	35.0728	81.7783	-0.0551481	0.347062	-0.1589	0.873748	0.947785	elongator acetyltransferase complex subunit 6
OR2A5	1.00325	0.121351	0.900049	5.66595	0.158852	0.873785		olfactory receptor family 2 subfamily A member 5
IGFL3	16.0267	9.16043	-0.135269	0.851581	-0.158844	0.873792	0.947785	IGF like family member 3
SYNJ2BP-COX16	1.12746	13.661	0.102312	0.644234	0.158812	0.873817	0.947785	SYNJ2BP-COX16 readthrough
MIR363	2.10899	0.0200717	0.899836	5.66612	0.15881	0.873819		microRNA 363
LINC00700	0.282455	0.302162	0.530888	3.34323	0.158795	0.87383		long intergenic non-protein coding RNA 700
GRM3	7.87171	219.575	0.0718402	0.452467	0.158775	0.873846	0.947785	glutamate metabotropic receptor 3
LOC643441	0.135306	0.15913	0.758659	4.77866	0.15876	0.873858		uncharacterized LOC643441
ENAH	68.4577	1416.83	-0.0134078	0.0844592	-0.158749	0.873866	0.947785	ENAH actin regulator
HIST3H3	4.60711	0.284294	0.797413	5.02358	0.158734	0.873879		H3.4 histone
PRIMPOL	42.6884	242.098	0.0338194	0.213065	0.158728	0.873883	0.947785	primase and DNA directed polymerase
SOGA3	80.4692	816.938	0.0177435	0.111813	0.158689	0.873914	0.947785	SOGA family member 3
NAGPA	11.328	13.1104	0.107371	0.677215	0.158548	0.874025	0.947796	N-acetylglucosamine-1-phosphodiester alpha-N-acetylglucosaminidase
ZFP62	72.3391	122.871	0.0444036	0.280072	0.158544	0.874028	0.947796	ZFP62 zinc finger protein
C1QTNF1-AS1	0.0270119	0.0292276	0.897768	5.66614	0.158444	0.874107		C1QTNF1 antisense RNA 1
LOC642366	0.021533	0.0292276	0.897768	5.66614	0.158444	0.874107		uncharacterized LOC642366
H1FOO	0.161405	0.168229	0.897483	5.66513	0.158422	0.874124		H1.8 linker histone
HORMAD2	2.80978	33.6748	0.0820002	0.51793	0.158323	0.874202	0.947887	HORMA domain containing 2
KC6	3.83812	18.8208	-0.160957	1.01721	-0.158234	0.874272	0.947887	keratoconus gene 6
MIR4508	8.94292	0.0737556	0.896092	5.66606	0.158151	0.874338		microRNA 4508
FAM83C	0.3692	0.315197	0.589389	3.72804	0.158096	0.874381		family with sequence similarity 83 member C
FLJ27354	87.4975	88.0395	0.0457879	0.289643	0.158084	0.87439	0.947887	LRRC8C divergent transcript
LINC01069	0.675827	1.32385	0.263257	1.66577	0.158039	0.874426	0.947887	long intergenic non-protein coding RNA 1069
CECR1	27.3145	148.139	0.0458327	0.290046	0.158019	0.874442	0.947887	adenosine deaminase 2
LINC00898	0.891033	1.39715	0.391924	2.48075	0.157987	0.874467	0.947887	long intergenic non-protein coding RNA 898
SEMA7A	13.3834	42.2425	-0.0539826	0.341845	-0.157915	0.874523	0.947887	semaphorin 7A (John Milton Hagen blood group)
RTCA-AS1	66.9436	11.9474	-0.0865129	0.547865	-0.157909	0.874528	0.947887	RTCA antisense RNA 1
RNVU1-19	5.15415	0.130287	0.89425	5.6659	0.15783	0.874591		RNA, variant U1 small nuclear 19
CCL1	0.0738308	0.0252853	0.894013	5.66605	0.157784	0.874627		C-C motif chemokine ligand 1
EHD1	10.3696	35.3017	0.0705434	0.447121	0.157773	0.874636	0.947947	EH domain containing 1
CDK1	0.9722	2.0104	0.461167	2.92563	0.15763	0.874748	0.948012	cyclin dependent kinase 1
IL12B	0.0375391	0.0813267	0.892824	5.666	0.157576	0.874791		interleukin 12B
DTD1	27.0617	595.916	0.0220048	0.139965	0.157216	0.875074	0.948309	D-aminoacyl-tRNA deacylase 1
PTAR1	97.0808	616.984	-0.0258759	0.164683	-0.157125	0.875146	0.948317	protein prenyltransferase alpha subunit repeat containing 1
PEAR1	0.106046	0.28722	-0.680327	4.33012	-0.157115	0.875154		platelet endothelial aggregation receptor 1
MIS18A	13.7304	18.3234	-0.0835965	0.532206	-0.157075	0.875185	0.948317	MIS18 kinetochore protein A
SSTR3	0.0298293	0.0382425	0.889886	5.6661	0.157054	0.875202		somatostatin receptor 3
LL22NC01-81G9.3	0.184359	0.0717251	0.889618	5.66607	0.157008	0.875239		uncharacterized protein FLJ39582-like
OTOR	0.41295	0.189773	-0.887653	5.65707	-0.15691	0.875315		otoraplin
BHLHE40-AS1	7.85276	82.3831	-0.0494399	0.315232	-0.156837	0.875374	0.948465	BHLHE40 antisense RNA 1
HIST1H2AK	2.87126	0.174229	0.885693	5.64785	0.15682	0.875387		H2A clustered histone 15
MIR4423	3.34446	0.0330024	0.887346	5.66618	0.156604	0.875557		microRNA 4423
FUOM	0.0904024	0.0319015	0.88714	5.66614	0.156569	0.875585		fucose mutarotase
CLEC3B	2.81536	3.3555	-0.192754	1.23135	-0.156539	0.875608	0.948662	C-type lectin domain family 3 member B
NHEG1	0.176957	0.246482	-0.61906	3.95572	-0.156498	0.875641		neuroblastoma highly expressed 1
AGRP	4.14816	0.672155	-0.286381	1.8304	-0.156458	0.875672		agouti related neuropeptide
CST5	0.155758	0.0716932	0.886354	5.66609	0.156431	0.875693		cystatin D
STX11	0.117105	0.631636	0.336665	2.15258	0.156401	0.875717		syntaxin 11
SLC9C2	0.829405	11.5385	-0.113483	0.72562	-0.156395	0.875722	0.948675	solute carrier family 9 member C2 (putative)
SPATA31C2	0.491786	0.401359	0.649253	4.15243	0.156355	0.875753		SPATA31 subfamily C member 2
ZNF302	165.689	181.972	-0.0371153	0.237392	-0.156346	0.87576	0.948675	zinc finger protein 302
SVIL	5.05298	178.646	0.0531088	0.339815	0.156287	0.875807	0.948675	supervillin
ARHGDIG	5.05626	1.50976	0.234267	1.49921	0.15626	0.875828	0.948675	Rho GDP dissociation inhibitor gamma
GPBAR1	0.256348	0.0963115	0.88519	5.666	0.156228	0.875853		G protein-coupled bile acid receptor 1
MIR541	29.4088	0.332536	0.50706	3.24673	0.156176	0.875894		microRNA 541
KRT75	0.137955	0.162057	0.884275	5.66323	0.156143	0.87592		keratin 75
OR2K2	1.10877	0.140876	0.884176	5.66588	0.156053	0.875991		olfactory receptor family 2 subfamily K member 2
CCDC170	1.66007	28.6239	-0.0889445	0.570125	-0.156009	0.876026	0.948833	coiled-coil domain containing 170
UBE2E4P	0.76508	0.115998	0.816472	5.23512	0.155961	0.876064		ubiquitin conjugating enzyme E2 E4 pseudogene
FNTA	74.1354	272.935	0.021401	0.137301	0.155869	0.876136	0.948859	farnesyltransferase, CAAX box, alpha
ZNF582	32.5149	44.2331	-0.0607285	0.389668	-0.155847	0.876154	0.948859	zinc finger protein 582
MIA-RAB4B	0.109103	0.29071	0.519465	3.3356	0.155734	0.876243		MIA-RAB4B readthrough (NMD candidate)
OR5AS1	0.628604	0.0771651	0.882348	5.66609	0.155724	0.87625		olfactory receptor family 5 subfamily AS member 1
MIR148A	2.974	0.0258318	0.882083	5.66611	0.155677	0.876288		microRNA 148a
RNASE1	12.9554	2.39635	0.23426	1.50513	0.155641	0.876316	0.948934	ribonuclease A family member 1, pancreatic
TEKT3	3.42411	16.9894	0.0829187	0.532947	0.155585	0.87636	0.948934	tektin 3
USP42	35.6289	255.445	-0.0303423	0.195053	-0.15556	0.87638	0.948934	ubiquitin specific peptidase 42
OXGR1	0.321719	0.343613	0.467849	3.00783	0.155544	0.876393		oxoglutarate receptor 1
PRR23A	0.0532861	0.0142049	0.88125	5.6661	0.15553	0.876403		proline rich 23A
MCIDAS	0.10567	0.10353	0.87988	5.6653	0.15531	0.876577		multiciliate differentiation and DNA synthesis associated cell cycle protein
KCNH6	0.711252	2.49924	-0.208491	1.34281	-0.155265	0.876613	0.949086	potassium voltage-gated channel subfamily H member 6
BACH1	48.0411	341.61	0.0262255	0.168924	0.15525	0.876624	0.949086	BTB domain and CNC homolog 1
LINC00363	0.266513	0.465951	-0.504735	3.25519	-0.155055	0.876778		long intergenic non-protein coding RNA 363
MIR4663	2.20957	0.019761	0.878458	5.66612	0.155037	0.876792		microRNA 4663
TUBB2B	115.21	50.732	-0.0678356	0.437623	-0.155009	0.876814	0.949192	tubulin beta 2B class IIb
CAP1	36.0328	146.478	-0.0438921	0.283187	-0.154993	0.876826	0.949192	cyclase associated actin cytoskeleton regulatory protein 1
PRAMEF6	0.0610919	0.069484	0.877909	5.66604	0.154942	0.876867		PRAME family member 6
IGLON5	39.145	93.1938	-0.0493587	0.318608	-0.15492	0.876884	0.949198	IgLON family member 5
CCDC107	2.81841	1.08383	0.321246	2.07749	0.154632	0.877112	0.949381	coiled-coil domain containing 107
GJA10	0.524467	0.139209	0.875457	5.66204	0.154619	0.877122		gap junction protein alpha 10
HTR1D	0.138821	0.0472153	0.875628	5.6661	0.154538	0.877186		5-hydroxytryptamine receptor 1D
PCGF1	16.3583	5.64173	0.13238	0.857133	0.154445	0.877259	0.949381	polycomb group ring finger 1
GALR2	0.222599	0.0763026	0.87487	5.66606	0.154405	0.87729		galanin receptor 2
GPR151	0.227169	0.0364849	0.874837	5.66605	0.1544	0.877294		G protein-coupled receptor 151
EXOG	71.7144	271.048	0.0315258	0.204184	0.154399	0.877295	0.949381	exo/endonuclease G
HSF5	1.18943	10.2625	-0.10062	0.652022	-0.15432	0.877357	0.949381	heat shock transcription factor 5
RDH13	10.2874	33.3606	0.0706434	0.457843	0.154296	0.877376	0.949381	retinol dehydrogenase 13
SUPT5H	31.2536	123.807	-0.0366034	0.237253	-0.15428	0.877389	0.949381	SPT5 homolog, DSIF elongation factor subunit
OR6F1	0.590949	0.0680681	0.874004	5.66604	0.154253	0.87741		olfactory receptor family 6 subfamily F member 1
LOC100134391	0.0916312	0.238833	0.597443	3.87328	0.154247	0.877415		uncharacterized LOC100134391
SDR16C5	0.19954	0.524631	-0.361084	2.34107	-0.154239	0.877422		short chain dehydrogenase/reductase family 16C member 5
HCCAT5	0.551256	0.0929607	0.873077	5.666	0.15409	0.877538		hepatocellular carcinoma associated transcript 5
LINC01531	0.449923	0.641968	0.260578	1.69129	0.15407	0.877554		long intergenic non-protein coding RNA 1531
FOXH1	0.405365	0.129266	0.872753	5.6657	0.154041	0.877577		forkhead box H1
BCL11B	16.819	215.943	-0.0434455	0.282083	-0.154016	0.877597	0.949381	BAF chromatin remodeling complex subunit BCL11B
LINC01485	1.52248	0.740707	0.332127	2.1572	0.153962	0.877639		long intergenic non-protein coding RNA 1485
RPUSD3	101.003	78.9993	0.0492103	0.319683	0.153935	0.877661	0.949381	RNA pseudouridine synthase D3
GTPBP6	74.3339	136.498	-0.0488591	0.317469	-0.153902	0.877687	0.949381	GTP binding protein 6 (putative)
MDK	12.1873	4.66935	-0.161289	1.04801	-0.1539	0.877688	0.949381	midkine
LOC102724593	6.79112	12.9618	0.0954553	0.620379	0.153866	0.877715	0.949381	uncharacterized LOC102724593
OR2AT4	0.987283	0.120968	0.871682	5.66582	0.153849	0.877729		olfactory receptor family 2 subfamily AT member 4
RNU5D-1	33.8225	0.401901	0.598861	3.89262	0.153845	0.877732		RNA, U5D small nuclear 1
USP28	33.882	333.155	-0.0243682	0.15843	-0.153811	0.877759	0.949381	ubiquitin specific peptidase 28
NRSN2	77.534	79.1594	0.049191	0.319827	0.153805	0.877764	0.949381	neurensin 2
FAM151B	21.4797	146.52	-0.0305479	0.198647	-0.15378	0.877783	0.949381	family with sequence similarity 151 member B
SPACA3	0.14608	0.11542	0.87093	5.66487	0.153742	0.877813		sperm acrosome associated 3
TIPRL	46.6457	134.99	-0.0366452	0.238441	-0.153686	0.877857	0.949405	TOR signaling pathway regulator
CBLN4	0.115588	0.124045	0.87062	5.66598	0.153658	0.87788		cerebellin 4 precursor
LOC101928618	0.557771	0.431777	0.624125	4.0622	0.153642	0.877892		uncharacterized LOC101928618
MAT2A	421.398	333.996	-0.0305455	0.198852	-0.153609	0.877918	0.949415	methionine adenosyltransferase 2A
DEFB4A	0.142954	0.0376782	0.8702	5.66614	0.153579	0.877942		defensin beta 4A
LINC00608	0.187725	0.0376782	0.8702	5.66614	0.153579	0.877942		long intergenic non-protein coding RNA 608
OR5T3	0.300875	0.0376782	0.8702	5.66614	0.153579	0.877942		olfactory receptor family 5 subfamily T member 3
OXT	0.342803	0.0376782	0.8702	5.66614	0.153579	0.877942		oxytocin/neurophysin I prepropeptide
PRAMEF11	0.0462397	0.0376782	0.8702	5.66614	0.153579	0.877942		PRAME family member 11
CCDC153	1.0333	0.692528	-0.318465	2.07421	-0.153535	0.877976		coiled-coil domain containing 153
SSX7	0.0497351	0.0796794	0.869137	5.66609	0.153393	0.878089		SSX family member 7
SLC4A8	28.9931	448.769	-0.0332361	0.216688	-0.153382	0.878097	0.949552	solute carrier family 4 member 8
DDN	0.0894145	0.0442386	0.869061	5.66606	0.15338	0.878098		dendrin
MAGEB3	0.0742331	0.0675841	0.868933	5.66607	0.153357	0.878116		MAGE family member B3
DEFB136	4.36662	0.334439	-0.530237	3.45826	-0.153325	0.878142		defensin beta 136
COQ7	35.5402	56.6292	0.054582	0.356122	0.153268	0.878187	0.949593	coenzyme Q7, hydroxylase
POTEB3	0.111295	0.441917	0.364739	2.38048	0.15322	0.878224		POTE ankyrin domain family member B3
HIST1H1A	1.28975	0.123934	0.867423	5.66368	0.153155	0.878276		H1.1 linker histone, cluster member
THEG5	0.123242	0.0838612	0.867586	5.66603	0.153121	0.878303		testis highly expressed protein 5
VCX2	0.26307	0.0448629	0.86752	5.66613	0.153106	0.878314		variable charge X-linked 2
AVPR1B	0.034229	0.0373373	0.866023	5.66608	0.152843	0.878522		arginine vasopressin receptor 1B
LAT	18.3639	14.0307	0.105936	0.693544	0.152746	0.878598	0.949902	linker for activation of T cells
RPSA	77.4317	57.5435	-0.061474	0.40256	-0.152708	0.878629	0.949902	ribosomal protein SA
LOC101929288	0.153148	0.117226	0.865014	5.66458	0.152706	0.87863		long intergenic non-protein coding RNA 1751
GPX1	30.6419	4.61968	0.1388	0.908948	0.152705	0.878631	0.949902	glutathione peroxidase 1
MRPS18C	32.7161	23.4299	-0.0647568	0.424245	-0.15264	0.878682	0.949902	mitochondrial ribosomal protein S18C
KLF1	0.591539	0.196314	0.8638	5.66025	0.152608	0.878707		Kruppel like factor 1
USP10	65.3643	653.847	-0.0227467	0.149089	-0.152572	0.878736	0.949905	ubiquitin specific peptidase 10
PLEKHN1	0.258226	0.357612	0.837058	5.48935	0.152488	0.878802		pleckstrin homology domain containing N1
HCRT	0.112129	0.0227442	0.863582	5.66611	0.152412	0.878862		hypocretin neuropeptide precursor
LINC01560	28.5254	9.04428	0.109634	0.719379	0.1524	0.878871	0.949928	long intergenic non-protein coding RNA 1560
ROR2	7.64425	216.968	0.0990846	0.650239	0.152382	0.878886	0.949928	receptor tyrosine kinase like orphan receptor 2
LONP1	21.5603	81.1231	0.0447512	0.293777	0.15233	0.878926	0.949928	lon peptidase 1, mitochondrial
LINC01043	0.450335	0.442631	-0.478004	3.13834	-0.152311	0.878942		long intergenic non-protein coding RNA 1043
LINC00501	1.49463	5.57181	-0.0957793	0.628971	-0.152279	0.878967	0.949928	long intergenic non-protein coding RNA 501
NKX3-2	0.178529	0.0993785	0.862803	5.66611	0.152274	0.878971		NK3 homeobox 2
LOC285593	13.9764	9.47113	0.109365	0.718548	0.152203	0.879027	0.949937	uncharacterized LOC285593
LST1	0.930595	0.340123	0.482275	3.17381	0.151955	0.879223		leukocyte specific transcript 1
OR10A5	1.04256	0.123557	0.86057	5.66588	0.151886	0.879277		olfactory receptor family 10 subfamily A member 5
CRYBA4	0.24973	0.290514	0.629104	4.14247	0.151867	0.879292		crystallin beta A4
RPRD1B	65.1138	476.412	-0.0223647	0.147292	-0.15184	0.879313	0.95019	regulation of nuclear pre-mRNA domain containing 1B
CTAGE10P	0.0525497	0.0218811	0.860225	5.66611	0.151819	0.87933		CTAGE family member 10, pseudogene
MIR4275	3.50256	0.0373987	0.859968	5.66614	0.151773	0.879366		microRNA 4275
CLK2P1	0.407417	0.0909068	0.859962	5.6661	0.151773	0.879366		CDC like kinase 2, pseudogene 1
OR2F2	0.426417	0.048286	0.859873	5.66618	0.151755	0.87938		olfactory receptor family 2 subfamily F member 2
CHRM4	0.145736	0.0331941	0.859683	5.66615	0.151723	0.879406		cholinergic receptor muscarinic 4
MIR4472-2	2.88101	0.0257637	0.859576	5.66609	0.151705	0.879419		microRNA 4472-2
LINC00681	0.0563555	0.217425	0.858696	5.66106	0.151685	0.879436		long intergenic non-protein coding RNA 681
SPATA31A3	0.0570449	0.0513095	0.859405	5.66607	0.151676	0.879443		SPATA31 subfamily A member 3
GFRA3	0.539909	1.65491	0.174709	1.15197	0.151662	0.879454	0.950285	GDNF family receptor alpha 3
METTL6	66.2825	147.051	0.0333641	0.220089	0.151593	0.879508	0.950288	methyltransferase like 6
LOC401557	0.0281339	0.0207887	0.858725	5.66612	0.151554	0.879538		uncharacterized LOC401557
OSR2	0.0603431	0.0571607	0.858593	5.66611	0.151531	0.879557		odd-skipped related transciption factor 2
FAM225A	0.0315155	0.0335376	0.858262	5.66614	0.151472	0.879603		family with sequence similarity 225 member A
LINC01589	0.0962704	0.0156618	0.858155	5.6661	0.151454	0.879617		long intergenic non-protein coding RNA 1589
ARL14EPL	1.59696	1.54252	0.179101	1.18321	0.151369	0.879685	0.95037	ADP ribosylation factor like GTPase 14 effector protein like
PAGE1	0.033253	0.0375613	0.857514	5.66605	0.151342	0.879706		PAGE family member 1
PPBPP2	0.208705	0.0375613	0.857514	5.66605	0.151342	0.879706		pro-platelet basic protein pseudogene 2
OR10V1	0.228426	0.027378	0.857205	5.66615	0.151285	0.879751		olfactory receptor family 10 subfamily V member 1
RAB23	30.8124	135.094	0.0393481	0.260137	0.151259	0.879771	0.95037	RAB23, member RAS oncogene family
B4GALT1	7.91887	56.4936	-0.0544658	0.360121	-0.151243	0.879784	0.95037	beta-1,4-galactosyltransferase 1
GDF15	0.0116762	0.00416922	0.856623	5.66613	0.151183	0.879831		growth differentiation factor 15
LINC00028	0.0196206	0.00416922	0.856623	5.66613	0.151183	0.879831		long intergenic non-protein coding RNA 28
MIR320D2	0.749758	0.00416922	0.856623	5.66613	0.151183	0.879831		microRNA 320d-2
MT1IP	0.0200106	0.00416922	0.856623	5.66613	0.151183	0.879831		metallothionein 1I, pseudogene
OR10H3	0.0370933	0.00416922	0.856623	5.66613	0.151183	0.879831		olfactory receptor family 10 subfamily H member 3
LTA4H	26.3598	140.505	0.031357	0.207423	0.151174	0.879838	0.95037	leukotriene A4 hydrolase
PLA2G15	8.75517	17.6942	-0.0784492	0.518962	-0.151166	0.879845	0.95037	phospholipase A2 group XV
LINC00661	0.142038	0.209939	0.532939	3.52651	0.151124	0.879878		long intergenic non-protein coding RNA 661
KDF1	1.05819	1.4201	0.206247	1.36725	0.150848	0.880095	0.950545	keratinocyte differentiation factor 1
LINC01219	0.0961611	0.0272997	0.8547	5.66609	0.150845	0.880098		long intergenic non-protein coding RNA 1219
FBXW9	3.3925	3.85226	0.177928	1.17968	0.150828	0.880111	0.950545	F-box and WD repeat domain containing 9
ZG16B	0.222559	0.0592303	0.854097	5.66607	0.150739	0.880182		zymogen granule protein 16B
PKNOX2-AS1	1.75021	1.42986	0.275574	1.82901	0.150669	0.880237	0.950625	PKNOX2 antisense RNA 1 (head to head)
LGALS16	0.137815	0.0843525	0.853499	5.66584	0.15064	0.88026		galectin 16
DDX11L9	0.0978705	0.0350202	0.853524	5.66609	0.150637	0.880262		DEAD/H-box helicase 11 like 9 (pseudogene)
MIR1253	2.38559	0.0350202	0.853524	5.66609	0.150637	0.880262		microRNA 1253
SYCE3	0.612385	0.927582	0.223762	1.48572	0.150608	0.880285		synaptonemal complex central element protein 3
CXCL2	0.0331492	0.0112516	0.853305	5.66615	0.150597	0.880294		C-X-C motif chemokine ligand 2
DEFA8P	0.0851702	0.0112516	0.853305	5.66615	0.150597	0.880294		defensin alpha 8, pseudogene
IL17A	0.0174908	0.0112516	0.853305	5.66615	0.150597	0.880294		interleukin 17A
KLF14	0.0502729	0.0112516	0.853305	5.66615	0.150597	0.880294		Kruppel like factor 14
LCE3A	0.276407	0.0112516	0.853305	5.66615	0.150597	0.880294		late cornified envelope 3A
LOC100506472	0.0149665	0.0112516	0.853305	5.66615	0.150597	0.880294		uncharacterized LOC100506472
LOC101928298	0.0155551	0.0112516	0.853305	5.66615	0.150597	0.880294		long intergenic non-protein coding RNA 2670
LOC102724357	0.0453929	0.0112516	0.853305	5.66615	0.150597	0.880294		uncharacterized LOC102724357
LOC105374698	0.0582708	0.0112516	0.853305	5.66615	0.150597	0.880294		long intergenic non-protein coding RNA 2103
MIR1197	0.854639	0.0112516	0.853305	5.66615	0.150597	0.880294		microRNA 1197
MIR5195	0.652224	0.0112516	0.853305	5.66615	0.150597	0.880294		microRNA 5195
MT1DP	0.0592931	0.0112516	0.853305	5.66615	0.150597	0.880294		metallothionein 1D, pseudogene
OR11H1	0.075871	0.0112516	0.853305	5.66615	0.150597	0.880294		olfactory receptor family 11 subfamily H member 1
OR4A5	0.0694893	0.0112516	0.853305	5.66615	0.150597	0.880294		olfactory receptor family 4 subfamily A member 5
OR5D13	0.0787644	0.0112516	0.853305	5.66615	0.150597	0.880294		olfactory receptor family 5 subfamily D member 13
OR6Y1	0.0761039	0.0112516	0.853305	5.66615	0.150597	0.880294		olfactory receptor family 6 subfamily Y member 1
REG1CP	0.0254287	0.0112516	0.853305	5.66615	0.150597	0.880294		regenerating family member 1 gamma, pseudogene
SIGLEC14	0.0171876	0.0112516	0.853305	5.66615	0.150597	0.880294		sialic acid binding Ig like lectin 14
JAKMIP2	59.5516	1465.66	0.0181187	0.1204	0.150488	0.880379	0.950722	janus kinase and microtubule interacting protein 2
CER1	0.087443	0.0320549	0.852348	5.66609	0.15043	0.880426		cerberus 1, DAN family BMP antagonist
MARC2	20.6329	97.2605	0.0489036	0.325302	0.150333	0.880502	0.950798	mitochondrial amidoxime reducing component 2
SIRPB2	0.10167	0.224671	0.518596	3.45198	0.150231	0.880582		signal regulatory protein beta 2
VTI1B	57.0561	169.641	-0.0384953	0.256546	-0.150052	0.880723	0.950888	vesicle transport through interaction with t-SNAREs 1B
LOC285804	0.11992	0.162057	0.766014	5.10548	0.150038	0.880735		uncharacterized LOC285804
CCDC54	0.186734	0.0333316	0.850026	5.66606	0.150021	0.880748		coiled-coil domain containing 54
SLURP1	0.164836	0.0300745	0.85002	5.66614	0.150017	0.880751		secreted LY6/PLAUR domain containing 1
CRYBA2	0.0231401	0.0103885	0.849948	5.66615	0.150004	0.880761		crystallin beta A2
FGF4	0.0313375	0.0103885	0.849948	5.66615	0.150004	0.880761		fibroblast growth factor 4
GS1-600G8.3	0.00801587	0.0103885	0.849948	5.66615	0.150004	0.880761		unknown transcript
IFNL3	0.0555603	0.0103885	0.849948	5.66615	0.150004	0.880761		interferon lambda 3
KRT73	0.00676998	0.0103885	0.849948	5.66615	0.150004	0.880761		keratin 73
LOC100287592	0.0766962	0.0103885	0.849948	5.66615	0.150004	0.880761		long intergenic non-protein coding RNA 2106
LOC105369431	0.0311408	0.0103885	0.849948	5.66615	0.150004	0.880761		long intergenic non-protein coding RNA 2746
LOC105374704	0.0482147	0.0103885	0.849948	5.66615	0.150004	0.880761		uncharacterized LOC105374704
LOC285629	0.0108654	0.0103885	0.849948	5.66615	0.150004	0.880761		long intergenic non-protein coding RNA 2159
MAGEB18	0.0310887	0.0103885	0.849948	5.66615	0.150004	0.880761		MAGE family member B18
MBL2	0.0117714	0.0103885	0.849948	5.66615	0.150004	0.880761		mannose binding lectin 2
MIR4704	1.00534	0.0103885	0.849948	5.66615	0.150004	0.880761		microRNA 4704
OR4C6	0.0800811	0.0103885	0.849948	5.66615	0.150004	0.880761		olfactory receptor family 4 subfamily C member 6
S100A4	0.0340171	0.0103885	0.849948	5.66615	0.150004	0.880761		S100 calcium binding protein A4
SATB2-AS1	0.0159647	0.0103885	0.849948	5.66615	0.150004	0.880761		SATB2 antisense RNA 1
TBC1D3H	0.0067817	0.0103885	0.849948	5.66615	0.150004	0.880761		TBC1 domain family member 3H
OR2T1	0.929758	0.114445	0.849512	5.66343	0.15	0.880765		olfactory receptor family 2 subfamily T member 1
CD164L2	0.0586311	0.0332941	0.849808	5.66613	0.14998	0.88078		CD164 molecule like 2
KRTAP4-1	0.312183	0.0332941	0.849808	5.66613	0.14998	0.88078		keratin associated protein 4-1
PGM5-AS1	0.0918525	0.0332941	0.849808	5.66613	0.14998	0.88078		PGM5 antisense RNA 1
MIR6087	3.67946	0.0253898	0.849565	5.66614	0.149937	0.880814
PDPR	36.8868	225.456	-0.0418291	0.27899	-0.149931	0.880819	0.950888	pyruvate dehydrogenase phosphatase regulatory subunit
ATRNL1	182.803	19589.2	0.0243095	0.162139	0.14993	0.880819	0.950888	attractin like 1
ZKSCAN2	22.6938	60.4704	-0.0489849	0.326743	-0.149919	0.880829	0.950888	zinc finger with KRAB and SCAN domains 2
HIST1H2AB	0.41233	0.02251	0.849454	5.66612	0.149918	0.880829		H2A clustered histone 4
GACAT3	1.04864	4.61552	0.150875	1.00653	0.149897	0.880846	0.950888	gastric cancer associated transcript 3
TACSTD2	0.928978	0.214526	0.847758	5.65818	0.149829	0.8809		tumor associated calcium signal transducer 2
C3orf17	103.124	223.776	0.0285711	0.190862	0.149695	0.881005	0.951003	nucleolus and neural progenitor protein
PRSS33	0.0909353	0.0362115	0.847635	5.66615	0.149596	0.881083		serine protease 33
SORL1	54.2118	1242.29	-0.0274476	0.183509	-0.149571	0.881103	0.951053	sortilin related receptor 1
NKX2-6	0.13597	0.0774495	0.847405	5.666	0.14956	0.881112		NK2 homeobox 6
OR11H2	0.51893	0.0999371	0.847111	5.66554	0.14952	0.881144		olfactory receptor family 11 subfamily H member 2
ETV3L	0.154983	0.151059	0.670317	4.48381	0.149497	0.881161		ETS variant transcription factor 3 like
KRTAP5-5	0.119698	0.344828	0.840431	5.62678	0.149363	0.881267		keratin associated protein 5-5
TTTY13	0.0359583	0.0478958	0.846141	5.66607	0.149335	0.881289		testis-specific transcript, Y-linked 13
ART5	0.07606	0.0386932	0.845861	5.66611	0.149284	0.881329		ADP-ribosyltransferase 5
LOC105370068	0.105821	0.0858238	0.845068	5.66602	0.149147	0.881438		uncharacterized LOC105370068
ZNF629	55.3244	61.8548	-0.0529064	0.354753	-0.149136	0.881446	0.951331	zinc finger protein 629
CLDN23	0.0400198	0.00972529	0.844966	5.66616	0.149125	0.881455		claudin 23
GPR6	0.0316749	0.00972529	0.844966	5.66616	0.149125	0.881455		G protein-coupled receptor 6
LOC442497	0.0226053	0.00972529	0.844966	5.66616	0.149125	0.881455		uncharacterized LOC442497
MIR4725	0.877287	0.00972529	0.844966	5.66616	0.149125	0.881455		microRNA 4725
MKRN9P	0.0427828	0.00972529	0.844966	5.66616	0.149125	0.881455		makorin ring finger protein 9, pseudogene
OR3A4P	0.0650113	0.00972529	0.844966	5.66616	0.149125	0.881455		olfactory receptor family 3 subfamily A member 4 pseudogene
OR5E1P	0.150151	0.00972529	0.844966	5.66616	0.149125	0.881455		olfactory receptor family 5 subfamily E member 1 pseudogene
OR5T2	0.072362	0.00972529	0.844966	5.66616	0.149125	0.881455		olfactory receptor family 5 subfamily T member 2
SNORD115-44	0.963933	0.00972529	0.844966	5.66616	0.149125	0.881455		small nucleolar RNA, C/D box 115-44
TCF21	0.0121694	0.00972529	0.844966	5.66616	0.149125	0.881455		transcription factor 21
MIR193A	2.20372	0.0225994	0.844739	5.66612	0.149086	0.881486		microRNA 193a
UBD	0.0741728	0.0367383	0.844112	5.66609	0.148976	0.881572		ubiquitin D
NHLRC2	69.0619	500.274	-0.0218416	0.146637	-0.148949	0.881594	0.951331	NHL repeat containing 2
RHOXF1P1	0.110942	0.0678399	0.84394	5.66605	0.148947	0.881596		Rhox homeobox family member 1 pseudogene 1
CCDC148-AS1	1.27331	11.3406	0.106337	0.714456	0.148837	0.881682	0.951331	CCDC148 antisense RNA 1
MIR4294	52.2307	0.476877	0.591623	3.97542	0.14882	0.881695		microRNA 4294
MIR197	31.7664	0.273118	0.473926	3.18604	0.148751	0.88175		microRNA 197
SNORD114-6	417.878	3.54659	0.177264	1.19174	0.148744	0.881756	0.951331	small nucleolar RNA, C/D box 114-6
ARNT	55.2712	467.108	-0.0218455	0.146891	-0.148719	0.881776	0.951331	aryl hydrocarbon receptor nuclear translocator
TAF1	29.7522	617.442	-0.0183283	0.123261	-0.148695	0.881794	0.951331	TATA-box binding protein associated factor 1
NAPG	69.8302	235.8	0.0316717	0.213007	0.148688	0.8818	0.951331	NSF attachment protein gamma
C19orf81	2.23033	2.73433	-0.159103	1.07023	-0.148662	0.88182	0.951331	chromosome 19 open reading frame 81
CYP51A1-AS1	5.09998	29.3025	-0.066707	0.448756	-0.148649	0.881831	0.951331	CYP51A1 antisense RNA 1
TRIM64C	0.212999	0.143663	0.841662	5.66495	0.148574	0.88189		tripartite motif containing 64C
NGDN	32.9937	35.0711	-0.0656735	0.442086	-0.148554	0.881906	0.951355	neuroguidin
LINC00955	0.208131	0.3727	-0.507941	3.41968	-0.148534	0.881921		long intergenic non-protein coding RNA 955
MIR4675	2.30629	0.0200714	0.841554	5.6661	0.148524	0.881929		microRNA 4675
MIR5007	1.86466	0.0200714	0.841554	5.6661	0.148524	0.881929		microRNA 5007
ADGRL2	0.493877	19.5701	0.1067	0.718901	0.148421	0.882011	0.951412	adhesion G protein-coupled receptor L2
LOC100996349	0.20706	0.0119982	0.840682	5.66616	0.148369	0.882052		testis expressed 264, ER-phagy receptor
MIR205HG	0.0269667	0.0119982	0.840682	5.66616	0.148369	0.882052		MIR205 host gene
MIR4522	1.16772	0.0119982	0.840682	5.66616	0.148369	0.882052		microRNA 4522
EIF4H	76.2899	218.908	-0.0259027	0.174681	-0.148286	0.882117	0.951471	eukaryotic translation initiation factor 4H
TBXA2R	0.679799	1.0362	0.176587	1.19099	0.148269	0.88213		thromboxane A2 receptor
LOC102724265	0.0404347	0.021839	0.839715	5.66609	0.1482	0.882185		uncharacterized LOC102724265
LOC102724814	0.0228886	0.021839	0.839715	5.66609	0.1482	0.882185		uncharacterized LOC102724814
HOTS	0.0272185	0.0130623	0.839322	5.66616	0.148129	0.882241
LOC400558	0.0382772	0.0130623	0.839322	5.66616	0.148129	0.882241		long intergenic non-protein coding RNA 2138
OR7E91P	0.0180697	0.0130623	0.839322	5.66616	0.148129	0.882241		olfactory receptor family 7 subfamily E member 91 pseudogene
NCBP3	42.4254	212.267	0.0312591	0.211159	0.148036	0.882314	0.951627	nuclear cap binding subunit 3
PCAT1	6.51681	6.27677	0.10881	0.736548	0.14773	0.882556	0.951713	prostate cancer associated transcript 1
SLC52A3	0.201885	0.248308	0.530854	3.59359	0.147722	0.882562		solute carrier family 52 member 3
LOC389602	0.0429411	0.0205013	0.836895	5.66612	0.147701	0.882578		uncharacterized LOC389602
CDK11A	15.7101	44.3518	0.0613156	0.415705	0.147498	0.882739	0.951713	cyclin dependent kinase 11A
LOC102546294	62.3955	913.819	0.0239343	0.162336	0.147436	0.882788	0.951713	uncharacterized LOC102546294
GSK3A	48.6115	76.3344	-0.0432238	0.293297	-0.147372	0.882838	0.951713	glycogen synthase kinase 3 alpha
CLEC4GP1	1.45133	0.669273	0.368055	2.49751	0.147368	0.882841		C-type lectin domain family 4 member G pseudogene 1
MIR106A	5.73141	0.058326	0.834515	5.66611	0.147282	0.882909		microRNA 106a
LOC101927123	0.347084	3.82169	-0.238308	1.61823	-0.147265	0.882923	0.951713	long intergenic non-protein coding RNA 2016
SLC6A8	75.5495	79.1426	-0.0523016	0.355184	-0.147252	0.882933	0.951713	solute carrier family 6 member 8
FAM229A	39.0312	4.75738	0.111878	0.759936	0.14722	0.882959	0.951713	family with sequence similarity 229 member A
PTGS2	0.533211	0.566856	-0.346279	2.35221	-0.147214	0.882963		prostaglandin-endoperoxide synthase 2
TMEM30B	3.00424	1.63982	-0.188516	1.28059	-0.147211	0.882966	0.951713	transmembrane protein 30B
CES5AP1	3.47522	9.95436	-0.121951	0.828448	-0.147204	0.882971	0.951713	carboxylesterase 5A pseudogene 1
VTRNA1-3	6.30067	0.0729315	0.833712	5.66596	0.147144	0.883018		vault RNA 1-3
POGLUT1	56.6594	180.794	0.0344896	0.234443	0.147113	0.883043	0.951713	protein O-glucosyltransferase 1
TLR8-AS1	0.599578	3.33364	-0.11998	0.815614	-0.147104	0.88305	0.951713	TLR8 antisense RNA 1
JMJD1C	127.63	5682.51	0.0111861	0.0760509	0.147087	0.883063	0.951713	jumonji domain containing 1C
STMN2	5.63479	41.939	-0.0787367	0.53535	-0.147075	0.883073	0.951713	stathmin 2
LOC105369879	0.111794	0.0219911	0.833153	5.66612	0.147041	0.883099		uncharacterized LOC105369879
CWC25	13.0316	41.4733	-0.0499588	0.339873	-0.146992	0.883138	0.951722	CWC25 spliceosome associated protein homolog
VN1R10P	0.546766	0.0866288	0.83235	5.66584	0.146907	0.883206		vomeronasal 1 receptor 10 pseudogene
B3GNT6	3.41472	3.19744	-0.141975	0.966626	-0.146877	0.883229	0.951722	UDP-GlcNAc:betaGal beta-1,3-N-acetylglucosaminyltransferase 6
LOC440311	0.0957445	0.0180723	0.831945	5.66613	0.146828	0.883268		NOP53 ribosome biogenesis factor pseudogene
RAB3GAP2	47.8625	742.006	-0.0179294	0.122116	-0.146823	0.883272	0.951722	RAB3 GTPase activating non-catalytic protein subunit 2
LINC01030	2.64669	4.37478	-0.154379	1.05163	-0.146799	0.88329	0.951722	long intergenic non-protein coding RNA 1030
VHLL	1.99056	0.287015	0.703324	4.79368	0.146719	0.883354		VHL like
PRSS21	0.0952843	0.0522497	0.831191	5.66618	0.146693	0.883374		serine protease 21
LCE2A	0.177243	0.0222896	0.830929	5.66612	0.146649	0.883409		late cornified envelope 2A
AKR7A2	31.7685	37.667	-0.0604017	0.411997	-0.146607	0.883442	0.951829	aldo-keto reductase family 7 member A2
CRAT8	0.0883317	0.0419882	0.830695	5.66615	0.146607	0.883443		long intergenic non-protein coding RNA 2441
FAM90A10P	0.0451053	0.0103464	0.829425	5.66613	0.146383	0.883619		putative protein FAM90A10
LOC105372977	0.0459017	0.0103464	0.829425	5.66613	0.146383	0.883619		uncharacterized LOC105372977
OR51G2	0.0826134	0.0103464	0.829425	5.66613	0.146383	0.883619		olfactory receptor family 51 subfamily G member 2
TRIM49D2	0.00866811	0.0103464	0.829425	5.66613	0.146383	0.883619		tripartite motif containing 49D2
LINC00701	0.702036	1.24854	-0.311742	2.13005	-0.146354	0.883642	0.951956	long intergenic non-protein coding RNA 701
PI4KAP1	7.81706	14.9577	-0.104681	0.715399	-0.146325	0.883665	0.951956	phosphatidylinositol 4-kinase alpha pseudogene 1
SLC28A1	0.294942	2.32749	0.130954	0.895535	0.14623	0.88374	0.951981	solute carrier family 28 member 1
LOC101927207	0.099649	0.0500122	0.828376	5.66604	0.1462	0.883763		long intergenic non-protein coding RNA 2075
LYPD2	0.291219	0.083488	0.827831	5.66607	0.146103	0.88384		LY6/PLAUR domain containing 2
WSPAR	0.351062	0.158408	0.827744	5.6659	0.146092	0.883849		WNT signaling pathway activating non-coding RNA
SNORD113-6	20.9602	0.181704	0.725144	4.96409	0.146078	0.88386		small nucleolar RNA, C/D box 113-6
AKR1B10	0.921077	1.64863	-0.267136	1.8291	-0.146048	0.883884	0.952076	aldo-keto reductase family 1 member B10
FARSA	30.9541	44.6624	-0.0513364	0.351653	-0.145986	0.883932	0.952076	phenylalanyl-tRNA synthetase subunit alpha
PRRG1	16.1539	220.681	0.0265048	0.181759	0.145824	0.88406	0.952084	proline rich and Gla domain 1
RFNG	40.587	20.6078	0.0730794	0.501161	0.14582	0.884063	0.952084	RFNG O-fucosylpeptide 3-beta-N-acetylglucosaminyltransferase
MIR654	5.75575	0.0551229	0.825937	5.66606	0.145769	0.884104		microRNA 654
ZNF730	31.2962	119.411	-0.0436885	0.299728	-0.14576	0.884111	0.952084	zinc finger protein 730
SNORA105C	41.3247	0.587305	-0.426933	2.92903	-0.145759	0.884111		small nucleolar RNA, H/ACA box 105C
ZNF148	84.3699	1583.2	-0.0129421	0.0888369	-0.145684	0.884171	0.952084	zinc finger protein 148
PHF20	23.9545	539.958	-0.0219399	0.1507	-0.145586	0.884248	0.952084	PHD finger protein 20
PIM2	14.8447	11.9953	0.100313	0.689057	0.14558	0.884253	0.952084	Pim-2 proto-oncogene, serine/threonine kinase
CLEC12B	0.233707	0.229135	0.631121	4.33647	0.145538	0.884286		C-type lectin domain family 12 member B
TFF1	0.0770257	0.042232	0.824114	5.66606	0.145448	0.884357		trefoil factor 1
GABPA	46.0515	216.745	-0.0303725	0.208951	-0.145357	0.884429	0.952217	GA binding protein transcription factor subunit alpha
HIST1H2BG	2.50567	0.129851	-0.821779	5.65541	-0.145308	0.884467		H2B clustered histone 8
TMEM102	1.45018	0.439868	0.348886	2.40116	0.145299	0.884475		transmembrane protein 102
AK6	36.4451	84.7106	0.0454849	0.313234	0.145211	0.884545	0.952285	adenylate kinase 6
RPL13AP3	2.45482	0.438201	-0.424344	2.92284	-0.145182	0.884567		ribosomal protein L13a pseudogene 3
NKX2-4	0.315794	0.0767692	0.822561	5.66605	0.145174	0.884574		NK2 homeobox 4
TCP10	0.0286748	0.0426078	0.822381	5.66609	0.145141	0.8846		t-complex 10 like 3, pseudogene
ADRB3	0.0418929	0.0188391	0.822381	5.66616	0.145139	0.884601		adrenoceptor beta 3
ANXA8L1	0.00949466	0.0188391	0.822381	5.66616	0.145139	0.884601		annexin A8 like 1
CCL11	0.061205	0.0188391	0.822381	5.66616	0.145139	0.884601		C-C motif chemokine ligand 11
DEFB115	0.0781235	0.0188391	0.822381	5.66616	0.145139	0.884601		defensin beta 115
DIO3	0.073178	0.0188391	0.822381	5.66616	0.145139	0.884601		iodothyronine deiodinase 3
FGF21	0.0686984	0.0188391	0.822381	5.66616	0.145139	0.884601		fibroblast growth factor 21
HOXA4	0.0676406	0.0188391	0.822381	5.66616	0.145139	0.884601		homeobox A4
KRTAP21-1	0.643293	0.0188391	0.822381	5.66616	0.145139	0.884601		keratin associated protein 21-1
LINC00208	0.0319907	0.0188391	0.822381	5.66616	0.145139	0.884601		long intergenic non-protein coding RNA 208
LOC102724264	0.11508	0.0188391	0.822381	5.66616	0.145139	0.884601		long intergenic non-protein coding RNA 2658
MC4R	0.106992	0.0188391	0.822381	5.66616	0.145139	0.884601		melanocortin 4 receptor
MIR3974	1.61839	0.0188391	0.822381	5.66616	0.145139	0.884601		microRNA 3974
MIR4537	2.22822	0.0188391	0.822381	5.66616	0.145139	0.884601		microRNA 4537
OR6C75	0.163909	0.0188391	0.822381	5.66616	0.145139	0.884601		olfactory receptor family 6 subfamily C member 75
OR8B8	0.164435	0.0188391	0.822381	5.66616	0.145139	0.884601		olfactory receptor family 8 subfamily B member 8
OR8G1	0.164435	0.0188391	0.822381	5.66616	0.145139	0.884601		olfactory receptor family 8 subfamily G member 1
SPRR2E	0.110371	0.0188391	0.822381	5.66616	0.145139	0.884601		small proline rich protein 2E
TCF23	0.0396869	0.0188391	0.822381	5.66616	0.145139	0.884601		transcription factor 23
TEX37	0.0859483	0.0553523	0.822025	5.66607	0.145078	0.884649		testis expressed 37
BOD1L2	0.171868	0.063071	0.821796	5.66594	0.145041	0.884678		biorientation of chromosomes in cell division 1 like 2
CFC1B	0.035162	0.0316302	0.821663	5.66609	0.145014	0.8847		cripto, FRL-1, cryptic family 1B
MAP1LC3B2	7.37834	16.1466	0.0949701	0.655462	0.14489	0.884797	0.95245	microtubule associated protein 1 light chain 3 beta 2
ARL9	9.61674	22.2736	0.0587769	0.405682	0.144884	0.884802	0.95245	ADP ribosylation factor like GTPase 9
FCN3	0.190688	0.138102	0.721478	4.98097	0.144847	0.884832		ficolin 3
SH3TC1	0.136087	0.73894	-0.376831	2.60458	-0.14468	0.884964		SH3 domain and tetratricopeptide repeats 1
NET1	22.3905	131.345	0.0337985	0.233791	0.144567	0.885052	0.952663	neuroepithelial cell transforming 1
MICAL2	2.64717	53.0434	-0.100535	0.696115	-0.144423	0.885166	0.952665	microtubule associated monooxygenase, calponin and LIM domain containing 2
MIR134	19.9959	0.175053	0.817316	5.65946	0.144416	0.885172		microRNA 134
MFAP2	0.181831	0.177028	0.540362	3.74361	0.144343	0.88523		microfibril associated protein 2
CCR6	1.93032	6.5374	-0.114609	0.794165	-0.144314	0.885253	0.952665	C-C motif chemokine receptor 6
LOC285043	0.0475867	0.0193451	0.817653	5.66611	0.144306	0.885259		long intergenic non-protein coding RNA 1936
TMEM213	6.82594	6.79379	-0.139955	0.969948	-0.144291	0.885271	0.952665	transmembrane protein 213
RBM44	6.2209	34.5118	0.0803061	0.556634	0.144271	0.885287	0.952665	RNA binding motif protein 44
SNRPB2	29.9512	44.6547	0.0587674	0.407447	0.144233	0.885316	0.952665	small nuclear ribonucleoprotein polypeptide B2
PDCD5	121.085	94.5242	-0.0357823	0.248369	-0.144069	0.885446	0.952678	programmed cell death 5
COX6C	85.493	171.829	0.0282764	0.19635	0.144011	0.885492	0.952678	cytochrome c oxidase subunit 6C
DNAJB8	0.0220315	0.013689	0.815884	5.66616	0.143992	0.885506		DnaJ heat shock protein family (Hsp40) member B8
FAM138D	0.0720813	0.013689	0.815884	5.66616	0.143992	0.885506		family with sequence similarity 138 member D
PRKACG	0.0667319	0.013689	0.815884	5.66616	0.143992	0.885506		protein kinase cAMP-activated catalytic subunit gamma
LOC101929148	0.00713923	0.0459705	0.815755	5.66604	0.143973	0.885522		uncharacterized LOC101929148
FAM21EP	2.33499	13.862	-0.0815373	0.566411	-0.143954	0.885536	0.952678	family with sequence similarity 21, member A pseudogene
SAE1	31.4341	321.479	-0.0326915	0.227098	-0.143953	0.885538	0.952678	SUMO1 activating enzyme subunit 1
COX4I2	0.704606	0.623242	-0.282552	1.96404	-0.143863	0.885609		cytochrome c oxidase subunit 4I2
KRT24	0.18169	0.129231	-0.813634	5.65573	-0.14386	0.885611		keratin 24
RETN	0.653533	0.118536	0.814137	5.65991	0.143843	0.885625		resistin
ALYREF	5.94981	2.76706	0.154577	1.07482	0.143817	0.885645	0.952737	Aly/REF export factor
LINC01231	1.00705	2.6904	-0.249208	1.7336	-0.143752	0.885697	0.952737	long intergenic non-protein coding RNA 1231
OR2D3	0.280184	0.0319782	0.814428	5.66613	0.143736	0.885709		olfactory receptor family 2 subfamily D member 3
MIR493	15.8795	0.169167	0.811892	5.64874	0.14373	0.885714		microRNA 493
MIR378D2	2.42291	0.0296152	0.81431	5.66612	0.143716	0.885725		microRNA 378d-2
SLC10A7	27.312	919.068	-0.0195633	0.13616	-0.143679	0.885754	0.952743	solute carrier family 10 member 7
KRTAP5-7	7.64556	0.84597	0.304257	2.11832	0.143631	0.885792		keratin associated protein 5-7
SLC26A4-AS1	0.370324	0.240588	0.656672	4.57852	0.143424	0.885955		SLC26A4 antisense RNA 1
GNG12	58.7569	1008.52	0.0246189	0.17169	0.143392	0.885981	0.95293	G protein subunit gamma 12
LINC01106	0.115736	0.133193	0.7199	5.02553	0.143249	0.886094		long intergenic non-protein coding RNA 1106
ZNF280A	0.293635	0.248278	0.491706	3.43341	0.143212	0.886123		zinc finger protein 280A
LINC01299	0.763224	3.36644	0.182721	1.27708	0.143077	0.886229	0.953033	long intergenic non-protein coding RNA 1299
ASGR2	0.746321	1.42225	0.203062	1.41946	0.143056	0.886246	0.953033	asialoglycoprotein receptor 2
ALKBH8	24.8234	195.913	0.0267796	0.187256	0.143011	0.886282	0.953033	alkB homolog 8, tRNA methyltransferase
TMEM30A	81.645	328.037	0.0233694	0.163416	0.143006	0.886285	0.953033	transmembrane protein 30A
LOC101928697	0.0801517	0.0557889	0.810058	5.66602	0.142968	0.886316		uncharacterized LOC101928697
LIN7A	18.2841	326.15	0.0334262	0.233892	0.142913	0.886359	0.953055	lin-7 homolog A, crumbs cell polarity complex component
C14orf119	15.4282	9.58792	-0.0863565	0.604955	-0.142749	0.886489	0.953064	chromosome 14 open reading frame 119
LGALS7B	0.289292	0.0831041	0.808608	5.66605	0.142711	0.886518		galectin 7B
PROS1	6.90965	87.616	0.0550179	0.385548	0.1427	0.886527	0.953064	protein S
COLQ	28.9178	262.502	0.0254115	0.178111	0.142673	0.886549	0.953064	collagen like tail subunit of asymmetric acetylcholinesterase
LOC101926960	2.9122	7.59111	-0.0946863	0.663824	-0.142638	0.886576	0.953064	uncharacterized LOC101926960
GPR148	0.0692252	0.0100357	0.808048	5.66613	0.14261	0.886598		G protein-coupled receptor 148
LOC102723362	0.048473	0.0100357	0.808048	5.66613	0.14261	0.886598		long intergenic non-protein coding RNA 1884
MIR548AD	1.08196	0.0100357	0.808048	5.66613	0.14261	0.886598		microRNA 548ad
LOC105372695	0.1604	0.0293854	0.807916	5.66611	0.142587	0.886616		uncharacterized LOC105372695
CCDC189	0.079557	0.0468741	0.807667	5.66608	0.142544	0.88665		coiled-coil domain containing 189
PRAMEF33P	0.044278	0.0282382	0.807634	5.66613	0.142537	0.886656		PRAME family member 33
GATA2	0.225893	0.377585	-0.474165	3.32705	-0.142518	0.886671		GATA binding protein 2
SLC9A3	0.223614	1.37749	0.256746	1.80267	0.142425	0.886744	0.953188	solute carrier family 9 member A3
LOC102467214	0.449169	0.138417	0.804944	5.65543	0.142331	0.886818		long intergenic non-protein coding RNA 2200
MIR1246	12.1153	0.095482	0.806226	5.66605	0.142291	0.88685		microRNA 1246
BARD1	26.9182	281.74	0.0379762	0.267015	0.142225	0.886902	0.953302	BRCA1 associated RING domain 1
MIR3148	3.22618	0.0344779	0.805428	5.66607	0.142149	0.886962		microRNA 3148
KPRP	0.280535	0.135335	0.805174	5.66557	0.142117	0.886988		keratinocyte proline rich protein
DLX5	0.369151	0.185641	0.802488	5.65615	0.141879	0.887176		distal-less homeobox 5
MIA	0.349148	0.0984753	0.803788	5.66601	0.141861	0.88719		MIA SH3 domain containing
LOC101928386	14.6716	48.9809	-0.0546087	0.385281	-0.141737	0.887288	0.95366	uncharacterized LOC101928386
TPD52L3	0.192222	0.0956763	0.802923	5.66543	0.141723	0.887299		TPD52 like 3
TBC1D28	0.0685167	0.0921674	0.802564	5.66618	0.141641	0.887363		TBC1 domain family member 28
CALML6	1.16095	0.346172	0.492491	3.47843	0.141584	0.887408		calmodulin like 6
LINC01279	1.49267	0.937149	-0.236694	1.67188	-0.141574	0.887416
OLA1	53.4533	1178.53	-0.0172327	0.12175	-0.141542	0.887442	0.95377	Obg like ATPase 1
MMP8	0.0996547	0.197647	0.801235	5.66548	0.141424	0.887535		matrix metallopeptidase 8
COPS7A	47.1368	47.5731	0.0526476	0.372362	0.141388	0.887563	0.953802	COP9 signalosome subunit 7A
PFKM	38.4333	196.069	0.0289842	0.205021	0.141372	0.887576	0.953802	phosphofructokinase, muscle
MIR5694	3.83381	0.0315355	0.800914	5.66607	0.141352	0.887591		microRNA 5694
OR4M2	0.265499	0.0315355	0.800914	5.66607	0.141352	0.887591		olfactory receptor family 4 subfamily M member 2
RPL23P8	0.367386	0.0246131	0.800909	5.66615	0.14135	0.887594		ribosomal protein L23 pseudogene 8
SERPINB12	0.0796535	0.130589	0.799448	5.66569	0.141104	0.887788		serpin family B member 12
PRSS37	18.9033	12.3045	-0.0931813	0.660537	-0.141069	0.887816	0.953947	serine protease 37
CHCHD1	36.0137	7.24554	0.114218	0.809669	0.141067	0.887817	0.953947	coiled-coil-helix-coiled-coil-helix domain containing 1
IL32	0.0422953	0.0216872	0.798452	5.66615	0.140916	0.887936		interleukin 32
MIRLET7I	7.27558	0.0792967	0.797907	5.66604	0.140823	0.88801		microRNA let-7i
OR52A5	0.212888	0.0293623	0.797599	5.66609	0.140767	0.888054		olfactory receptor family 52 subfamily A member 5
MIR602	4.01852	0.0456737	0.797186	5.66607	0.140695	0.888111		microRNA 602
LOC729970	50.7532	224.646	-0.0312379	0.222123	-0.140634	0.888159	0.954259	CNN3 divergent transcript
LL22NC03-75H12.2	0.105577	0.353432	0.371343	2.6412	0.140597	0.888189		long intergenic non-protein coding RNA 1644
MOXD2P	0.0881886	0.0775637	0.796505	5.66518	0.140597	0.888189		monooxygenase DBH like 2, pseudogene
KRT14	0.0411716	0.0232722	0.796569	5.66615	0.140584	0.888199		keratin 14
KERA	0.413081	0.469752	0.795979	5.66281	0.140562	0.888216		keratocan
MIR548I4	3.78146	0.0342719	0.796394	5.66609	0.140554	0.888222		microRNA 548i-4
HPYR1	0.350357	0.0381484	0.796311	5.66605	0.140541	0.888233		Helicobacter pylori responsive 1
DHH	0.0266768	0.0169469	0.796057	5.66609	0.140495	0.888269		desert hedgehog signaling molecule
LCN2	0.0406111	0.0229853	0.795119	5.6661	0.140329	0.8884		lipocalin 2
NMS	0.0494498	0.0770456	0.795082	5.66591	0.140327	0.888401		neuromedin S
CUTA	78.799	17.3187	-0.0772377	0.55057	-0.140287	0.888433	0.954456	cutA divalent cation tolerance homolog
PLEKHA8P1	15.4184	85.2739	0.0428384	0.3054	0.14027	0.888447	0.954456	pleckstrin homology domain containing A8 pseudogene 1
LOC100507201	0.105868	0.0796688	0.794694	5.66605	0.140255	0.888458		long intergenic non-protein coding RNA 1815
COL19A1	6.94551	298.916	0.0466545	0.333038	0.140087	0.888591	0.954554	collagen type XIX alpha 1 chain
WFS1	12.1577	51.9224	0.051735	0.369596	0.139977	0.888678	0.954591	wolframin ER transmembrane glycoprotein
C3orf36	0.140292	0.027592	0.792431	5.66616	0.139853	0.888776		chromosome 3 putative open reading frame 36
KRT16P2	0.0815704	0.0210237	0.792113	5.6661	0.139799	0.888819		keratin 16 pseudogene 2
PRKCDBP	0.122564	0.0210237	0.792113	5.6661	0.139799	0.888819		caveolae associated protein 3
OR10K2	0.433783	0.0501953	0.791239	5.66609	0.139645	0.888941		olfactory receptor family 10 subfamily K member 2
LOC100505715	30.0945	37.4704	0.0569504	0.407968	0.139595	0.88898	0.954859	uncharacterized LOC100505715
LOC100288748	0.0554062	0.0147931	0.790957	5.66613	0.139594	0.888981		uncharacterized LOC100288748
SNAR-D	3.6962	0.047741	0.790362	5.66611	0.139489	0.889063		small NF90 (ILF3) associated RNA D
GATA5	0.0301445	0.053131	0.790076	5.66593	0.139443	0.8891		GATA binding protein 5
MIR4272	15.407	0.119958	0.789815	5.66583	0.1394	0.889134		microRNA 4272
PTBP1	42.4139	81.4008	-0.0402668	0.28901	-0.139327	0.889192	0.955031	polypyrimidine tract binding protein 1
LOC105378052	1.23188	0.276028	0.577563	4.14554	0.139322	0.889196		uncharacterized LOC105378052
DIAPH3	2.02571	127.755	0.0465775	0.33462	0.139195	0.889296	0.955036	diaphanous related formin 3
CLEC18A	10.3483	18.152	0.0921275	0.662243	0.139114	0.88936	0.955036	C-type lectin domain family 18 member A
TRA2B	204.816	604.326	-0.0190952	0.137369	-0.139007	0.889445	0.955036	transformer 2 beta homolog
CMAS	50.3824	123.149	0.0326459	0.234934	0.138958	0.889484	0.955036	cytidine monophosphate N-acetylneuraminic acid synthetase
FAM181A	0.0355242	0.043885	0.787317	5.66616	0.138951	0.889489		family with sequence similarity 181 member A
RFPL1	0.47625	0.208866	-0.722768	5.20248	-0.138928	0.889507		ret finger protein like 1
LOR	7.55595	2.22373	0.204566	1.47261	0.138914	0.889518	0.955036	loricrin cornified envelope precursor protein
GPR85	24.8638	23.1331	0.0766597	0.551936	0.138892	0.889535	0.955036	G protein-coupled receptor 85
MIR376C	4.68871	0.0394869	0.786687	5.66612	0.13884	0.889576		microRNA 376c
SBF2	38.6781	2497.4	-0.0114387	0.0823993	-0.13882	0.889592	0.955036	SET binding factor 2
RP9	44.0847	81.2504	0.0375807	0.270774	0.13879	0.889616	0.955036	RP9 pre-mRNA splicing factor
SF3B5	46.033	4.24745	-0.12601	0.908387	-0.138718	0.889673	0.955041	splicing factor 3b subunit 5
LINC00051	1.073	1.39933	-0.272884	1.96846	-0.138628	0.889744	0.955061	long intergenic non-protein coding RNA 51
CCNO	0.0318759	0.0114926	0.784831	5.66613	0.138513	0.889835		cyclin O
HLA-DQB1	0.0107539	0.0114926	0.784831	5.66613	0.138513	0.889835		major histocompatibility complex, class II, DQ beta 1
RNVU1-8	0.583785	0.0114926	0.784831	5.66613	0.138513	0.889835		RNA, variant U1 small nuclear 8
SEPT5-GP1BB	0.0108194	0.0114926	0.784831	5.66613	0.138513	0.889835		SEPT5-GP1BB readthrough
SNAR-E	0.686806	0.0114926	0.784831	5.66613	0.138513	0.889835		small NF90 (ILF3) associated RNA E
SP8	0.0177096	0.0114926	0.784831	5.66613	0.138513	0.889835		Sp8 transcription factor
CDX4	0.0218323	0.0210124	0.784598	5.66615	0.138471	0.889868		caudal type homeobox 4
IL21	0.218408	0.229844	0.44771	3.23339	0.138465	0.889873		interleukin 21
IL25	0.155427	0.0678271	0.784394	5.66594	0.13844	0.889893		interleukin 25
LINC00572	0.226002	0.215547	0.781347	5.64918	0.138312	0.889994		long intergenic non-protein coding RNA 572
TLK1	29.9884	905.581	0.0178829	0.129303	0.138302	0.890002	0.955281	tousled like kinase 1
PDX1	0.064378	0.0587246	0.783492	5.66554	0.138291	0.890011		pancreatic and duodenal homeobox 1
CTD-2194D22.4	0.00728363	0.0105118	0.78333	5.66614	0.138248	0.890045		uncharacterized LOC101929081
OR2T11	0.10089	0.0105118	0.78333	5.66614	0.138248	0.890045		olfactory receptor family 2 subfamily T member 11
XAGE2	0.0404069	0.0334174	0.783195	5.66612	0.138224	0.890063		X antigen family member 2
LOC101929374	0.0959771	0.0231491	0.782878	5.66617	0.138167	0.890108		long intergenic non-protein coding RNA 1659
MIR4530	2.62977	0.0231491	0.782878	5.66617	0.138167	0.890108		microRNA 4530
RNY3	1.43205	0.0231491	0.782878	5.66617	0.138167	0.890108		RNA, Ro60-associated Y3
XCL2	0.0447517	0.0231491	0.782878	5.66617	0.138167	0.890108		X-C motif chemokine ligand 2
LINC00557	0.743614	0.118412	0.782723	5.66597	0.138145	0.890126		long intergenic non-protein coding RNA 557
MIR4754	2.47814	0.0238705	0.782455	5.66614	0.138093	0.890167		microRNA 4754
LINC00271	12.9657	317.079	0.0341795	0.247572	0.138059	0.890194	0.955431	long intergenic non-protein coding RNA 271
TMPRSS11A	38.3399	255.982	-0.0561288	0.407056	-0.13789	0.890328	0.955518	transmembrane serine protease 11A
WFDC12	0.18316	0.0219425	0.780941	5.66617	0.137825	0.890378		WAP four-disulfide core domain 12
HOXC13-AS	0.0312012	0.0166863	0.780841	5.66613	0.137808	0.890392		HOXC13 antisense RNA
VAMP8	0.734695	0.43524	0.345224	2.50707	0.1377	0.890477		vesicle associated membrane protein 8
KRT1	0.0151517	0.00953709	0.779975	5.66614	0.137656	0.890513		keratin 1
OR6S1	0.086357	0.00953709	0.779975	5.66614	0.137656	0.890513		olfactory receptor family 6 subfamily S member 1
FOPNL	33.5296	96.1299	0.0381428	0.277121	0.137639	0.890526	0.955653	centrosomal protein 20
MIR4734	4.00215	0.0315201	0.779818	5.66616	0.137627	0.890535		microRNA 4734
ESF1	23.425	208.379	-0.0252094	0.18321	-0.137599	0.890558	0.955653	ESF1 nucleolar pre-rRNA processing protein homolog
BMS1P6	60.2768	133.504	-0.0433429	0.315534	-0.137364	0.890743	0.955786	BMS1 pseudogene 2
SCGB1A1	0.850496	0.455931	0.352854	2.56909	0.137346	0.890757		secretoglobin family 1A member 1
CDX1	0.0286523	0.0617979	0.777886	5.6661	0.137288	0.890803		caudal type homeobox 1
QRSL1	46.2988	224.609	-0.0279925	0.20395	-0.137252	0.890832	0.955786	glutaminyl-tRNA amidotransferase subunit QRSL1
SLC25A52	1.2294	0.174413	0.777487	5.6654	0.137234	0.890846		solute carrier family 25 member 52
CNNM4	26.8206	174.442	0.0345189	0.25155	0.137225	0.890853	0.955786	cyclin and CBS domain divalent metal cation transport mediator 4
TLX3	0.26401	0.110555	0.777203	5.6656	0.137179	0.890889		T cell leukemia homeobox 3
PROSER2	0.50666	3.123	-0.12646	0.921953	-0.137165	0.8909	0.955786	proline and serine rich 2
C2orf57	0.0973038	0.0157601	0.777192	5.66617	0.137164	0.890901		testis expressed 44
KRT3	0.0214968	0.0157601	0.777192	5.66617	0.137164	0.890901		keratin 3
MIR892A	1.86587	0.0157601	0.777192	5.66617	0.137164	0.890901		microRNA 892a
NKX6-3	0.131624	0.0157601	0.777192	5.66617	0.137164	0.890901		NK6 homeobox 3
SNORD115-38	1.70462	0.0157601	0.777192	5.66617	0.137164	0.890901		small nucleolar RNA, C/D box 115-38
RAET1K	0.0521172	0.0438551	0.777086	5.66609	0.137147	0.890915		retinoic acid early transcript 1K pseudogene
STK31	3.01249	46.5262	0.0610251	0.445084	0.137109	0.890945	0.955786	serine/threonine kinase 31
ZNF80	0.61082	0.223718	-0.51918	3.79254	-0.136895	0.891114		zinc finger protein 80
HES2	0.0554674	0.030801	0.775444	5.66615	0.136856	0.891145		hes family bHLH transcription factor 2
XYLT1	407.653	18947.9	-0.0215185	0.157297	-0.136802	0.891188	0.955958	xylosyltransferase 1
NUP88	34.1359	149.452	-0.0306623	0.224182	-0.136774	0.891209	0.955958	nucleoporin 88
ARMC1	47.8592	188.933	0.0288879	0.211385	0.13666	0.8913	0.955998	armadillo repeat containing 1
OR56B1	0.171091	0.0208033	0.773587	5.6661	0.136529	0.891403		olfactory receptor family 56 subfamily B member 1
WDR60	76.2186	868.527	0.0220273	0.161377	0.136496	0.891429	0.956032	dynein 2 intermediate chain 1
SETBP1	53.3558	2601.97	0.0194013	0.142193	0.136443	0.891471	0.956032	SET binding protein 1
BCL9	55.7188	598.156	0.0223455	0.163847	0.136381	0.89152	0.956032	BCL9 transcription coactivator
BRD9	27.4437	102.433	-0.0384028	0.281639	-0.136354	0.891541	0.956032	bromodomain containing 9
POM121L4P	0.156232	0.0451128	0.772134	5.66609	0.136273	0.891606		POM121 transmembrane nucleoporin like 4, pseudogene
MMEL1	0.251856	1.32532	-0.237648	1.74452	-0.136225	0.891643	0.956067	membrane metalloendopeptidase like 1
FOCAD	48.2785	2027.54	-0.019468	0.143044	-0.136098	0.891744	0.956067	focadhesin
SNHG7	11.2224	5.07517	-0.100421	0.737862	-0.136097	0.891744	0.956067	small nucleolar RNA host gene 7
LOC100128770	0.218373	0.164931	0.770829	5.66432	0.136085	0.891754		uncharacterized LOC100128770
MIR345	4.14749	0.0509365	0.770995	5.66612	0.136071	0.891765		microRNA 345
CXorf66	2.42798	2.71423	0.179144	1.31677	0.136048	0.891783	0.956067	chromosome X open reading frame 66
CCL20	0.0274746	0.0141383	0.770823	5.66617	0.13604	0.89179		C-C motif chemokine ligand 20
KRTAP20-4	0.458567	0.0141383	0.770823	5.66617	0.13604	0.89179		keratin associated protein 20-4
MAGEC1	0.0184419	0.0141383	0.770823	5.66617	0.13604	0.89179		MAGE family member C1
TEX13B	0.067902	0.0141383	0.770823	5.66617	0.13604	0.89179		testis expressed 13B
MIR4634	11.1628	0.0726035	0.770735	5.66601	0.136028	0.891799		microRNA 4634
ATP1B1	59.1248	193.912	0.0291792	0.214586	0.135979	0.891838	0.956069	ATPase Na+/K+ transporting subunit beta 1
POTEG	0.0279854	0.111284	0.770022	5.66582	0.135907	0.891895		POTE ankyrin domain family member G
PRSS1	0.177305	0.073346	0.769883	5.6658	0.135883	0.891914		serine protease 1
UCN2	0.524964	0.134967	0.769688	5.66566	0.135851	0.891939		urocortin 2
TBX3	0.462978	0.757632	-0.390468	2.87515	-0.135808	0.891973		T-box transcription factor 3
MIR1827	3.37461	0.0265361	0.769115	5.66613	0.135739	0.892028		microRNA 1827
SLC16A2	49.5335	701.714	0.0184189	0.135707	0.135726	0.892038	0.956228	solute carrier family 16 member 2
LSM8	72.9553	183.478	-0.0291579	0.215053	-0.135585	0.892149	0.956291	LSM8 homolog, U6 small nuclear RNA associated
C10orf82	0.699805	0.561422	0.336495	2.48256	0.135543	0.892182		chromosome 10 open reading frame 82
MIR30B	24.5085	0.269915	-0.406547	3.00033	-0.135501	0.892216		microRNA 30b
OR52I2	0.183591	0.0282765	0.767082	5.66615	0.13538	0.892312		olfactory receptor family 52 subfamily I member 2
ESX1	0.0813905	0.0501162	0.766823	5.66609	0.135336	0.892347		ESX homeobox 1
LOC101928226	0.0396854	0.010776	0.766486	5.66614	0.135275	0.892395		LY6/PLAUR domain containing 9, pseudogene
MIRLET7A1	1.02881	0.010776	0.766486	5.66614	0.135275	0.892395		microRNA let-7a-1
OR2F1	0.0747019	0.010776	0.766486	5.66614	0.135275	0.892395		olfactory receptor family 2 subfamily F member 1
RBMY1A3P	0.0139817	0.010776	0.766486	5.66614	0.135275	0.892395		RNA binding motif protein Y-linked family 1 member A3, pseudogene
SNORD115-39	1.0034	0.010776	0.766486	5.66614	0.135275	0.892395		small nucleolar RNA, C/D box 115-39
TCONS_00029157	0.0189277	0.010776	0.766486	5.66614	0.135275	0.892395		long intergenic non-protein coding RNA 1679
LOC101927269	1.58031	0.577112	-0.292822	2.165	-0.135252	0.892412		uncharacterized LOC101927269
MYO1E	3.78205	113.889	-0.0570758	0.422388	-0.135126	0.892512	0.956623	myosin IE
TP53AIP1	1.74709	2.06993	0.190832	1.41327	0.135028	0.89259	0.956645	tumor protein p53 regulated apoptosis inducing protein 1
DUSP2	0.0399135	0.0102915	0.764805	5.66614	0.134978	0.892629		dual specificity phosphatase 2
FOXI2	0.0231706	0.0102915	0.764805	5.66614	0.134978	0.892629		forkhead box I2
HNRNPCL1	0.0657314	0.0102915	0.764805	5.66614	0.134978	0.892629		heterogeneous nuclear ribonucleoprotein C like 1
HTR1B	0.0285581	0.0102915	0.764805	5.66614	0.134978	0.892629		5-hydroxytryptamine receptor 1B
LOC100507277	0.040502	0.0102915	0.764805	5.66614	0.134978	0.892629		long intergenic non-protein coding RNA 2314
OR6M1	0.0963268	0.0102915	0.764805	5.66614	0.134978	0.892629		olfactory receptor family 6 subfamily M member 1
LOC100129316	6.09745	9.54617	0.101692	0.753457	0.134967	0.892638	0.956645	uncharacterized LOC100129316
UBE2NL	2.43338	0.324872	0.761978	5.64705	0.134934	0.892664		ubiquitin conjugating enzyme E2 N like (gene/pseudogene)
LGALS13	0.0523987	0.0343561	0.764188	5.66609	0.13487	0.892714		galectin 13
TMEM210	0.274402	0.0424148	0.763341	5.66614	0.13472	0.892833		transmembrane protein 210
ABTB1	52.484	54.8246	-0.0482244	0.358163	-0.134644	0.892894	0.956806	ankyrin repeat and BTB domain containing 1
RPL10L	0.371531	0.0362527	0.76281	5.6661	0.134627	0.892907		ribosomal protein L10 like
IER5	5.62802	1.6641	-0.2129	1.58161	-0.134609	0.892921	0.956806	immediate early response 5
LOC374890	0.781294	0.816667	-0.197951	1.47082	-0.134585	0.89294		long intergenic non-protein coding RNA 1785
VCX3B	0.224365	0.0467268	0.762295	5.66609	0.134536	0.892978		variable charge X-linked 3B
ZPBP2	0.0659175	0.0791196	0.762126	5.66605	0.134507	0.893001		zona pellucida binding protein 2
IRGM	0.129428	0.0361638	0.762032	5.66614	0.134489	0.893016		immunity related GTPase M
SFR1	12.7682	7.07945	-0.108307	0.805413	-0.134474	0.893028	0.956806	SWI5 dependent homologous recombination repair protein 1
RNF126P1	0.192592	0.0329366	0.761722	5.66614	0.134434	0.893059		ring finger protein 126 pseudogene 1
C1orf64	0.236	0.0737692	0.761608	5.66605	0.134416	0.893074		steroid receptor associated and regulated protein
CCDC61	14.1206	42.131	0.0469902	0.349667	0.134385	0.893098	0.956806	coiled-coil domain containing 61
AGBL2	1.36524	9.88538	-0.0736923	0.548437	-0.134368	0.893112	0.956806	ATP/GTP binding protein like 2
IRF2BP1	15.4518	4.99161	0.110213	0.820774	0.134279	0.893182	0.956806	interferon regulatory factor 2 binding protein 1
ORC2	63.9426	425.79	-0.0181376	0.135076	-0.134276	0.893184	0.956806	origin recognition complex subunit 2
LMO3	219.47	1647.77	0.0247078	0.18405	0.134246	0.893208	0.956806	LIM domain only 3
MRGPRE	0.083514	0.0467636	0.760305	5.66604	0.134186	0.893255		MAS related GPR family member E
LOC389199	0.94946	0.139231	0.759292	5.65868	0.134182	0.893259		uncharacterized LOC389199
LOC102724450	0.793682	0.0945373	0.759838	5.66395	0.134153	0.893281		RNF207 antisense RNA 1
C9orf47	0.0774847	0.056553	0.759602	5.66613	0.13406	0.893355		chromosome 9 open reading frame 47
CEP70	56.0797	706.16	0.0155546	0.116045	0.134039	0.893371	0.956879	centrosomal protein 70
FLJ30679	0.657134	0.154396	0.75941	5.66578	0.134034	0.893375		uncharacterized protein FLJ30679
TRPM7	56.1729	918.794	-0.0153666	0.114652	-0.134027	0.893381	0.956879	transient receptor potential cation channel subfamily M member 7
SMCP	0.133149	0.117777	0.700839	5.23186	0.133956	0.893437		sperm mitochondria associated cysteine rich protein
DLX2	0.0309368	0.0116026	0.757761	5.66614	0.133735	0.893612		distal-less homeobox 2
FAM138E	0.0697024	0.0116026	0.757761	5.66614	0.133735	0.893612		family with sequence similarity 138 member E
HRCT1	0.107969	0.0116026	0.757761	5.66614	0.133735	0.893612		histidine rich carboxyl terminus 1
MTRNR2L7	0.0686287	0.0116026	0.757761	5.66614	0.133735	0.893612		MT-RNR2 like 7
LINC01488	0.109091	0.111578	0.75735	5.66496	0.13369	0.893647		long intergenic non-protein coding RNA 1488
XXYLT1	16.2244	419.385	0.0255452	0.191187	0.133614	0.893708	0.957129	xyloside xylosyltransferase 1
SEBOX	7.54237	0.849171	0.255797	1.91463	0.133601	0.893718		SEBOX homeobox
C1QTNF1	0.94789	3.95882	-0.15942	1.19327	-0.1336	0.893719	0.957129	C1q and TNF related 1
IFNA8	0.247906	0.0322734	0.756739	5.66615	0.133554	0.893755		interferon alpha 8
KCNE3	0.384568	0.653889	-0.328954	2.46549	-0.133423	0.893858		potassium voltage-gated channel subfamily E regulatory subunit 3
ROPN1L-AS1	1.11263	0.164528	0.755256	5.66496	0.133321	0.89394		ROPN1L antisense RNA 1
SPATA31E1	0.197423	0.172265	0.75533	5.66572	0.133316	0.893944		SPATA31 subfamily E member 1
CXCR1	0.0437047	0.0205829	0.755062	5.66611	0.133259	0.893988		C-X-C motif chemokine receptor 1
IGFL1	0.121588	0.0205829	0.755062	5.66611	0.133259	0.893988		IGF like family member 1
SPINT3	0.0573149	0.0205829	0.755062	5.66611	0.133259	0.893988		serine peptidase inhibitor, Kunitz type 3
TTTY22	0.0149923	0.0205829	0.755062	5.66611	0.133259	0.893988		testis-specific transcript, Y-linked 22
GOLGA6L6	0.175704	0.260691	-0.707892	5.31478	-0.133193	0.894041		golgin A6 family like 6
FEV	0.131891	0.0892674	0.754401	5.66506	0.133167	0.894061		FEV transcription factor, ETS family member
LINC01022	0.30564	0.0530836	0.754186	5.66608	0.133105	0.89411		long intergenic non-protein coding RNA 1022
FAM162B	70.4855	118.593	-0.0399098	0.299846	-0.133101	0.894113	0.957345	family with sequence similarity 162 member B
ATG16L2	69.6055	134.951	0.032857	0.246919	0.133068	0.89414	0.957345	autophagy related 16 like 2
LINC01053	0.41587	0.53057	-0.434607	3.26618	-0.133063	0.894144		long intergenic non-protein coding RNA 1053
KRT28	0.0908152	0.105613	0.753919	5.66597	0.133061	0.894145		keratin 28
LOC642943	0.0343991	0.0342334	0.753849	5.66609	0.133046	0.894157		SPATA31 subfamily A pseudogene
LOC100505666	0.0162975	0.0368352	0.753424	5.66611	0.13297	0.894217		DCST1 antisense RNA 1
METTL7B	1.27369	0.516163	0.471406	3.54528	0.132967	0.894219		methyltransferase like 7B
MCPH1	17.7733	535.353	0.0208105	0.156517	0.13296	0.894225	0.957345	microcephalin 1
LOC105616981	1.5497	25.3032	-0.0851854	0.640742	-0.132948	0.894235	0.957345	B3GALT1 antisense RNA 1
LINC00308	0.40281	0.929531	-0.324208	2.43888	-0.132933	0.894246		long intergenic non-protein coding RNA 308
EIF3H	36.5557	503.636	0.0219509	0.165155	0.132911	0.894264	0.957345	eukaryotic translation initiation factor 3 subunit H
NPLOC4	30.6824	315.25	-0.0235413	0.177136	-0.1329	0.894273	0.957345	NPL4 homolog, ubiquitin recognition factor
APOBEC3H	6.45432	5.49618	0.118211	0.889608	0.132879	0.894289	0.957345	apolipoprotein B mRNA editing enzyme catalytic subunit 3H
TTTY15	26.6101	99.9815	0.0413009	0.311001	0.1328	0.894351	0.957355	testis-specific transcript, Y-linked 15
MIR1257	4.58297	0.0645328	0.751622	5.66612	0.132652	0.894469		microRNA 1257
HCST	3.31446	0.70945	-0.380694	2.87042	-0.132627	0.894489		hematopoietic cell signal transducer
ESRRB	4.96485	83.4987	0.0644303	0.485812	0.132624	0.894491	0.957448	estrogen related receptor beta
MIR4448	1.50144	0.013903	0.751112	5.66617	0.132561	0.894541		microRNA 4448
PGM5P4-AS1	0.009088	0.013903	0.751112	5.66617	0.132561	0.894541		PGM5P4 antisense RNA 1
MIR7-2	3.48012	0.0507566	0.751066	5.66609	0.132554	0.894546		microRNA 7-2
HIGD2B	0.0997236	0.126744	0.750992	5.66578	0.132549	0.89455		HIG1 hypoxia inducible domain family member 2B
ZG16	0.117616	0.0482659	0.751021	5.66613	0.132546	0.894553		zymogen granule protein 16
PRR7-AS1	9.68078	12.9186	0.0781901	0.589973	0.132532	0.894564	0.95747	PRR7 antisense RNA 1
MIR4487	3.38649	0.0323281	0.750384	5.66607	0.132435	0.894641		microRNA 4487
C2orf54	0.0799462	0.114425	0.750138	5.66585	0.132396	0.894671		mab-21 like 4
NUTM2A-AS1	71.8652	932.649	-0.040589	0.306589	-0.132389	0.894677	0.957513	NUTM2A antisense RNA 1
RPL23	61.1928	28.2623	0.065278	0.493228	0.132348	0.894709	0.957513	ribosomal protein L23
PGBD1	43.4108	115.607	0.0365025	0.275951	0.132279	0.894763	0.957515	piggyBac transposable element derived 1
NEUROG2	0.100602	0.0332785	0.749506	5.6661	0.132279	0.894764		neurogenin 2
C10orf120	0.147218	0.0416601	0.748906	5.66612	0.132173	0.894848		chromosome 10 open reading frame 120
RPL7L1	87.8796	114.091	-0.0284835	0.215509	-0.132169	0.894851	0.957522	ribosomal protein L7 like 1
STRAP	43.339	114.389	-0.0369849	0.279917	-0.132128	0.894883	0.957522	serine/threonine kinase receptor associated protein
PPIAL4C	4.06955	0.369219	0.39641	3.00045	0.132117	0.894892		peptidylprolyl isomerase A like 4C
LOC101928595	28.2199	32.0696	0.0528543	0.400194	0.132072	0.894928	0.957522	uncharacterized LOC101928595
TRIM43B	0.0466636	0.0427153	0.747656	5.66616	0.131951	0.895023		tripartite motif containing 43B
CASP12	1.06917	2.06759	0.258241	1.95778	0.131905	0.89506	0.957552	caspase 12 (gene/pseudogene)
CDC123	30.3037	212.181	0.0320878	0.243268	0.131903	0.895061	0.957552	cell division cycle 123
MIR4460	2.97814	0.0313562	0.746853	5.66616	0.131809	0.895135		microRNA 4460
XCR1	0.0378501	0.0313562	0.746853	5.66616	0.131809	0.895135		X-C motif chemokine receptor 1
LOC100653233	1.14676	1.01038	-0.277749	2.10741	-0.131796	0.895145		uncharacterized LOC100653233
SLC38A9	44.567	480.683	-0.0168495	0.128024	-0.131612	0.895292	0.957658	solute carrier family 38 member 9
S100A12	0.352627	0.0878453	0.745653	5.66604	0.1316	0.8953		S100 calcium binding protein A12
ST8SIA2	0.130368	1.29296	0.245118	1.86405	0.131498	0.895382	0.957658	ST8 alpha-N-acetyl-neuraminide alpha-2,8-sialyltransferase 2
C11orf97	0.17823	0.444458	0.282775	2.15076	0.131477	0.895398		chromosome 11 open reading frame 97
PHOX2B	1.04051	0.659403	-0.743598	5.65575	-0.131476	0.895398		paired like homeobox 2B
RORA-AS1	0.788405	15.4989	-0.0882864	0.671762	-0.131425	0.895439	0.957658	RORA antisense RNA 1
CST1	0.0622137	0.0263234	0.744643	5.66614	0.13142	0.895443		cystatin SN
GPR32	0.166034	0.0263234	0.744643	5.66614	0.13142	0.895443		G protein-coupled receptor 32
HBD	0.117027	0.0263234	0.744643	5.66614	0.13142	0.895443		hemoglobin subunit delta
HDGFL1	0.196391	0.0263234	0.744643	5.66614	0.13142	0.895443		HDGF like 1
LOC101927363	0.0964854	0.0263234	0.744643	5.66614	0.13142	0.895443		long intergenic non-protein coding RNA 2353
OR14I1	0.225167	0.0263234	0.744643	5.66614	0.13142	0.895443		olfactory receptor family 14 subfamily I member 1
GSTM3	100.305	89.4107	-0.0483529	0.367968	-0.131405	0.895455	0.957658	glutathione S-transferase mu 3
USP53	17.3908	181.527	-0.0338321	0.257506	-0.131384	0.895472	0.957658	ubiquitin specific peptidase 53
F2R	1.42843	3.50499	0.148233	1.12828	0.13138	0.895475	0.957658	coagulation factor II thrombin receptor
NHLRC4	0.273867	0.104558	0.744175	5.6659	0.131343	0.895504		NHL repeat containing 4
ZNF260	71.3982	156.354	0.0257065	0.195906	0.131219	0.895602	0.957738	zinc finger protein 260
GPR20	0.0489333	0.0723317	0.742919	5.66606	0.131117	0.895682		G protein-coupled receptor 20
HIST1H3H	0.27942	0.0151759	0.742871	5.66614	0.131107	0.895691		H3 clustered histone 10
LOC650293	0.202902	0.0151759	0.742871	5.66614	0.131107	0.895691		olfactory receptor family 7 subfamily E member 85B pseudogene
MIR8072	1.66944	0.0151759	0.742871	5.66614	0.131107	0.895691		microRNA 8072
LINC01490	0.544682	0.568496	0.741488	5.65593	0.131099	0.895697		long intergenic non-protein coding RNA 1490
CLIC3	1.50237	0.396035	0.541527	4.1307	0.131098	0.895698		chloride intracellular channel 3
LANCL1	7.50273	42.7107	-0.0438356	0.33445	-0.131068	0.895722	0.957809	LanC like 1
GPR152	0.227663	0.0431042	0.742359	5.66604	0.131019	0.89576		G protein-coupled receptor 152
ZBED3	86.5467	114.835	0.0294142	0.224923	0.130775	0.895953	0.957952	zinc finger BED-type containing 3
C17orf74	0.105036	0.0232052	0.740974	5.66611	0.130773	0.895955		SPEM family member 2
MIR1265	2.41088	0.0232052	0.740974	5.66611	0.130773	0.895955		microRNA 1265
BORCS7-ASMT	4.35006	25.8773	0.0566778	0.433604	0.130713	0.896002	0.957952	BORCS7-ASMT readthrough (NMD candidate)
BHLHB9	63.6995	258.995	0.0236705	0.181173	0.130651	0.896051	0.957952	basic helix-loop-helix family member b9
B3GNT2	6.42751	23.0663	-0.0657126	0.50303	-0.130633	0.896065	0.957952	UDP-GlcNAc:betaGal beta-1,3-N-acetylglucosaminyltransferase 2
CRP	0.0656603	0.0206477	0.738864	5.66614	0.1304	0.89625		C-reactive protein
CST9L	0.0376043	0.0206477	0.738864	5.66614	0.1304	0.89625		cystatin 9 like
LOC400661	0.0418683	0.0206477	0.738864	5.66614	0.1304	0.89625		long intergenic non-protein coding RNA 1879
TSPY8	0.0545588	0.0206477	0.738864	5.66614	0.1304	0.89625		testis specific protein Y-linked 8
LOC100128006	0.215037	0.838553	0.211129	1.61919	0.130392	0.896256		uncharacterized LOC100128006
CXCL6	0.325327	0.0927388	0.738614	5.66522	0.130377	0.896268		C-X-C motif chemokine ligand 6
ME1	40.9444	1136.74	-0.0147701	0.113341	-0.130316	0.896316	0.958061	malic enzyme 1
NUDT6	19.439	73.6822	0.0473172	0.36313	0.130304	0.896326	0.958061	nudix hydrolase 6
ADIRF	0.114508	0.0321855	0.738292	5.66608	0.1303	0.896329		adipogenesis regulatory factor
SLC22A3	106.832	1404.65	0.0448407	0.344208	0.130272	0.896351	0.958061	solute carrier family 22 member 3
MIR130B	7.53317	0.0736616	0.737861	5.66609	0.130224	0.896389		microRNA 130b
NDUFAF7	38.3145	85.9792	-0.0422676	0.324652	-0.130194	0.896413	0.958061	NADH:ubiquinone oxidoreductase complex assembly factor 7
PFAS	11.6037	31.2331	0.0464958	0.357187	0.130172	0.89643	0.958061	phosphoribosylformylglycinamidine synthase
GABRE	0.234293	0.634598	-0.293023	2.25123	-0.130162	0.896439		gamma-aminobutyric acid type A receptor subunit epsilon
RNF19A	34.8418	345.974	-0.0226184	0.173918	-0.130052	0.896525	0.958106	ring finger protein 19A, RBR E3 ubiquitin protein ligase
LINC00528	0.230086	0.0647018	0.736478	5.66605	0.129981	0.896582		long intergenic non-protein coding RNA 528
HIST1H4A	2.83402	0.152307	0.681742	5.24695	0.129931	0.896621		H4 clustered histone 1
HOOK1	3.44126	26.6898	0.0694374	0.534583	0.129891	0.896653	0.958181	hook microtubule tethering protein 1
HBBP1	0.221487	0.0411659	0.735627	5.66605	0.129831	0.8967		hemoglobin subunit beta pseudogene 1
PER4	0.234372	0.0411659	0.735627	5.66605	0.129831	0.8967		PER3 pseudogene 1
C2orf47	41.8236	47.0545	-0.0461718	0.355823	-0.12976	0.896756	0.958181	matrix AAA peptidase interacting protein 1
SDHAF1	21.4385	2.99373	0.155844	1.20102	0.12976	0.896756	0.958181	succinate dehydrogenase complex assembly factor 1
LOC101928093	0.936176	0.877728	0.230682	1.7783	0.129721	0.896787		uncharacterized LOC101928093
LOC101929445	0.108869	0.0338074	0.734619	5.66606	0.129653	0.896841		long intergenic non-protein coding RNA 2623
PGD	29.7517	81.6259	-0.0528207	0.407439	-0.129641	0.896851	0.958181	phosphogluconate dehydrogenase
RPS6KA5	23.0218	550.238	-0.0201872	0.155728	-0.129631	0.896858	0.958181	ribosomal protein S6 kinase A5
CLDN9	1.94234	0.472856	0.463058	3.57423	0.129555	0.896919		claudin 9
MIR8070	3.77577	0.0428902	0.733744	5.66612	0.129497	0.896965		microRNA 8070
CHKB-CPT1B	0.0585422	0.11351	0.733433	5.66598	0.129445	0.897006		CHKB-CPT1B readthrough (NMD candidate)
LOC101929122	0.0187247	0.0112482	0.733291	5.66617	0.129416	0.897029		uncharacterized LOC101929122
MIR34C	1.01212	0.0112482	0.733291	5.66617	0.129416	0.897029		microRNA 34c
LOC79160	4.5587	0.523657	0.369307	2.85503	0.129353	0.897078		long intergenic non-protein coding RNA 1711
RPS15A	57.0814	52.5554	-0.0510331	0.39463	-0.129319	0.897105	0.958282	ribosomal protein S15a
C6orf141	0.087268	0.0189969	0.732521	5.66613	0.129281	0.897136		chromosome 6 open reading frame 141
FOXCUT	0.0810517	0.0189969	0.732521	5.66613	0.129281	0.897136		FOXC1 upstream transcript
KRTAP5-4	0.108924	0.0189969	0.732521	5.66613	0.129281	0.897136		keratin associated protein 5-4
NEO1	55.7065	1760.97	-0.0139266	0.107732	-0.129271	0.897143	0.958282	neogenin 1
MIR29A	4.39839	0.0406765	0.732433	5.66612	0.129265	0.897148		microRNA 29a
ALPPL2	0.0242959	0.0157394	0.73238	5.66614	0.129256	0.897155		alkaline phosphatase, germ cell
MIR5703	1.71043	0.0157394	0.73238	5.66614	0.129256	0.897155		microRNA 5703
LARP4	52.6579	519.256	-0.0207762	0.160787	-0.129216	0.897187	0.958282	La ribonucleoprotein 4
BUB1B-PAK6	0.337646	2.50846	0.132247	1.02371	0.129185	0.897211	0.958282	BUB1B-PAK6 readthrough
KRT9	0.846761	0.64489	0.731133	5.66086	0.129156	0.897234		keratin 9
LARP1B	31.6264	590.747	-0.0164415	0.127355	-0.1291	0.897278	0.958282	La ribonucleoprotein 1B
APOA2	0.266322	0.0489243	0.731389	5.66612	0.129081	0.897294		apolipoprotein A2
LRIT2	2.01572	1.22565	-0.225291	1.74554	-0.129066	0.897305	0.958282	leucine rich repeat, Ig-like and transmembrane domains 2
MAPK8IP1	12.8904	35.2013	0.0538798	0.417521	0.129047	0.897321	0.958282	mitogen-activated protein kinase 8 interacting protein 1
GMCL1P1	0.272109	0.094076	0.730927	5.666	0.129002	0.897356		germ cell-less 2, spermatogenesis associated
LOC645967	0.857509	0.136717	0.703117	5.45211	0.128962	0.897387		uncharacterized LOC645967
FAM45BP	6.20085	1.99419	0.169977	1.31821	0.128945	0.897401	0.958312	DENND10 pseudogene 1
C17orf77	0.0094044	0.0112741	0.730452	5.66617	0.128915	0.897425		chromosome 17 putative open reading frame 77
FAM74A1	0.0150755	0.0112741	0.730452	5.66617	0.128915	0.897425		family with sequence similarity 74 member A1
OR10S1	0.0900743	0.0112741	0.730452	5.66617	0.128915	0.897425		olfactory receptor family 10 subfamily S member 1
TIFAB	0.025382	0.0112741	0.730452	5.66617	0.128915	0.897425		TIFA inhibitor
APTX	56.5361	206.5	-0.0300707	0.233372	-0.128853	0.897474	0.958333	aprataxin
SPAG11A	0.0957351	0.199957	0.663717	5.15673	0.128709	0.897588		sperm associated antigen 11A
ADAM6	0.0951427	0.0309392	0.72912	5.66611	0.128681	0.89761		ADAM metallopeptidase domain 6 (pseudogene)
SLC39A2	0.316855	0.111791	0.729096	5.666	0.128679	0.897612		solute carrier family 39 member 2
CIB2	6.45307	22.222	0.0754883	0.586663	0.128674	0.897616	0.958428	calcium and integrin binding family member 2
VSX2	0.203155	0.606726	0.203556	1.58227	0.128648	0.897636		visual system homeobox 2
RUSC1-AS1	0.134406	0.065598	0.728647	5.66605	0.128599	0.897675		RUSC1 antisense RNA 1
CASC23	0.184459	0.121517	0.72169	5.61304	0.128574	0.897695		cancer susceptibility 23
MIR4313	1.06118	0.0119619	0.728052	5.66617	0.128491	0.89776		microRNA 4313
MIR5684	1.65809	0.0119619	0.728052	5.66617	0.128491	0.89776		microRNA 5684
FAM171A2	26.0359	33.6161	0.0596753	0.46475	0.128403	0.89783	0.958596	family with sequence similarity 171 member A2
POU2F3	0.231132	2.42042	-0.19889	1.54969	-0.128342	0.897878	0.958596	POU class 2 homeobox 3
NANOS2	0.163305	0.0278061	0.726699	5.66615	0.128253	0.897949		nanos C2HC-type zinc finger 2
CDK12	46.025	426.447	0.0231268	0.180539	0.128099	0.898071	0.958708	cyclin dependent kinase 12
PTCSC3	2.1978	11.1346	0.103453	0.807745	0.128076	0.898088	0.958708	papillary thyroid carcinoma susceptibility candidate 3
MIR4424	6.22377	0.0602026	0.725639	5.66601	0.128069	0.898095		microRNA 4424
TNNI3	0.155355	0.107413	0.724611	5.66603	0.127887	0.898239		troponin I3, cardiac type
CLPSL2	0.0592797	0.0265154	0.724318	5.66611	0.127834	0.898281		colipase like 2
DCAF5	63.9465	821.098	-0.0151109	0.118266	-0.127771	0.898331	0.95891	DDB1 and CUL4 associated factor 5
DOK2	0.988619	0.659749	0.722706	5.65803	0.127731	0.898362		docking protein 2
CYGB	0.232884	0.308726	0.441917	3.45987	0.127726	0.898366		cytoglobin
SPANXC	0.997218	0.132513	-0.722463	5.6596	-0.127653	0.898424		SPANX family member C
GOLGA2P9	0.0536493	0.048453	0.722549	5.66604	0.127523	0.898527		GOLGA2 pseudogene 9
GJA8	0.0840154	0.0694388	0.722144	5.66607	0.127451	0.898584		gap junction protein alpha 8
LINC01005	0.063591	0.0492838	0.721338	5.66595	0.127311	0.898694		long intergenic non-protein coding RNA 1005
CCDC64B	0.0440649	0.0402265	0.721191	5.66614	0.127281	0.898718		BICD family like cargo adaptor 2
POU3F3	320.033	183.42	-0.0365743	0.287462	-0.127232	0.898757	0.95931	POU class 3 homeobox 3
DAOA-AS1	0.0269433	0.168253	0.720564	5.66463	0.127204	0.898779		DAOA antisense RNA 1
CLDN8	0.0596224	0.0181107	0.720619	5.66614	0.12718	0.898798		claudin 8
KRT37	0.0318689	0.0181107	0.720619	5.66614	0.12718	0.898798		keratin 37
KRTAP19-7	0.669581	0.0181107	0.720619	5.66614	0.12718	0.898798		keratin associated protein 19-7
KRTAP25-1	0.346585	0.0181107	0.720619	5.66614	0.12718	0.898798		keratin associated protein 25-1
LINC00112	0.111597	0.0181107	0.720619	5.66614	0.12718	0.898798		long intergenic non-protein coding RNA 112
LINC01309	0.0514648	0.0181107	0.720619	5.66614	0.12718	0.898798		long intergenic non-protein coding RNA 1309
LOC102724153	0.0273036	0.0181107	0.720619	5.66614	0.12718	0.898798		uncharacterized LOC102724153
MIR519B	1.59862	0.0181107	0.720619	5.66614	0.12718	0.898798		microRNA 519b
MIR6068	2.16763	0.0181107	0.720619	5.66614	0.12718	0.898798		microRNA 6068
OR11H6	0.128921	0.0181107	0.720619	5.66614	0.12718	0.898798		olfactory receptor family 11 subfamily H member 6
OR5D16	0.129706	0.0181107	0.720619	5.66614	0.12718	0.898798		olfactory receptor family 5 subfamily D member 16
PAX4	0.0235351	0.0181107	0.720619	5.66614	0.12718	0.898798		paired box 4
RNASE9	0.0264345	0.0181107	0.720619	5.66614	0.12718	0.898798		ribonuclease A family member 9 (inactive)
TRIM51HP	0.028238	0.0181107	0.720619	5.66614	0.12718	0.898798		tripartite motif-containing 51H, pseudogene
TMEM191C	0.394047	0.128309	-0.70364	5.53538	-0.127117	0.898848		transmembrane protein 191C
DRD3	0.452517	4.04373	-0.11995	0.944075	-0.127056	0.898896	0.959402	dopamine receptor D3
ADI1	49.6604	134.12	-0.0377155	0.297084	-0.126952	0.898978	0.959433	acireductone dioxygenase 1
LOC101929723	0.361756	0.0938956	0.718662	5.66604	0.126837	0.89907		long intergenic non-protein coding RNA 1914
C20orf195	0.0890698	0.0435112	0.718217	5.6661	0.126757	0.899133		fibronectin type III domain containing 11
DSC1	0.0136109	0.057483	0.717754	5.66608	0.126676	0.899197		desmocollin 1
MIR1254-2	18.7945	0.146923	0.717717	5.6658	0.126675	0.899197
SPRR2G	0.63785	0.107712	-0.716514	5.65698	-0.12666	0.899209		small proline rich protein 2G
LOC101927908	1.55052	0.762504	-0.332016	2.62468	-0.126498	0.899338		uncharacterized LOC101927908
MIR1273E	1.88832	0.0247464	0.71674	5.66613	0.126495	0.89934
UPK2	0.0843523	0.0247464	0.71674	5.66613	0.126495	0.89934		uroplakin 2
SRP54	57.6677	333.129	-0.0238264	0.188405	-0.126464	0.899365	0.959742	signal recognition particle 54
CDH15	0.668877	1.98617	0.155883	1.23317	0.126409	0.899409	0.959742	cadherin 15
ITIH3	0.711274	1.31191	-0.256877	2.03248	-0.126386	0.899426	0.959742	inter-alpha-trypsin inhibitor heavy chain 3
KDM4A-AS1	1.58917	1.5722	0.186449	1.47599	0.126321	0.899478	0.959742	KDM4A antisense RNA 1
AREG	0.117768	0.149597	0.715484	5.66458	0.126309	0.899488		amphiregulin
MIR3622B	1.61282	0.0176641	0.715162	5.66611	0.126217	0.89956		microRNA 3622b
CST2	0.162206	0.0554969	0.714502	5.66597	0.126104	0.89965		cystatin SA
SCAND1	21.56	4.7931	0.109266	0.866784	0.126059	0.899685	0.959907	SCAN domain containing 1
USH1G	0.0806151	0.0723008	0.714034	5.66604	0.12602	0.899716		USH1 protein network component sans
NRCAM	641.916	24766.6	0.0181848	0.144354	0.125974	0.899753	0.959922	neuronal cell adhesion molecule
LOC101928602	0.120748	0.0538239	0.712621	5.66609	0.12577	0.899914		long intergenic non-protein coding RNA 1775
HBA1	0.181734	0.0189612	0.712166	5.66616	0.125688	0.899979		hemoglobin subunit alpha 1
OSGEP	149.342	151.141	0.034072	0.271099	0.125681	0.899985	0.960113	O-sialoglycoprotein endopeptidase
TBX2	0.142377	0.178528	-0.633042	5.0433	-0.125521	0.900111		T-box transcription factor 2
CCDC182	0.311052	0.0303517	0.711191	5.66611	0.125517	0.900115		coiled-coil domain containing 182
OR4N3P	0.282714	0.0303517	0.711191	5.66611	0.125517	0.900115		olfactory receptor family 4 subfamily N member 3 pseudogene
NPPC	0.243349	0.126978	0.710461	5.66605	0.125389	0.900215		natriuretic peptide C
LOC101927571	1.46555	12.3241	0.0928555	0.74117	0.125282	0.9003	0.960394	uncharacterized LOC101927571
VDAC1	58.7049	249.201	0.0263937	0.210826	0.125192	0.900372	0.960414	voltage dependent anion channel 1
LOC101927411	0.0223941	0.0106239	0.709216	5.66617	0.125167	0.900392		long intergenic non-protein coding RNA 1782
PRAMEF14	0.0163406	0.0106239	0.709216	5.66617	0.125167	0.900392		PRAME family member 14
TRIM31-AS1	0.00902609	0.0106239	0.709216	5.66617	0.125167	0.900392		TRIM31 antisense RNA 1
CCL13	0.102732	0.0296424	0.708928	5.66614	0.125117	0.900431		C-C motif chemokine ligand 13
CYB561	5.78462	10.2904	-0.0727972	0.582142	-0.12505	0.900484	0.960454	cytochrome b561
EPAS1	50.4612	571.8	-0.0315163	0.252222	-0.124955	0.900559	0.960454	endothelial PAS domain protein 1
EME1	2.25921	2.35134	-0.200467	1.60524	-0.124883	0.900616	0.960454	essential meiotic structure-specific endonuclease 1
CCDC70	9.02834	4.52473	0.125125	1.00198	0.124878	0.90062	0.960454	coiled-coil domain containing 70
MIR323A	1.90557	0.018298	0.707111	5.66616	0.124795	0.900686		microRNA 323a
IMP4	26.5461	19.0274	-0.0518658	0.415801	-0.124737	0.900732	0.960517	IMP U3 small nucleolar ribonucleoprotein 4
HIST1H2BA	9.20222	0.755326	0.706233	5.66603	0.124643	0.900806		H2B clustered histone 1
TRIM43	0.520858	0.755326	0.706233	5.66603	0.124643	0.900806		tripartite motif containing 43
LINC00674	127.471	554.944	-0.0161483	0.129704	-0.124501	0.900918	0.960576	long intergenic non-protein coding RNA 674
SRP19	25.1043	101.184	-0.0323817	0.260238	-0.124431	0.900974	0.960576	signal recognition particle 19
ZNF782	87.7933	404.742	0.0222933	0.1792	0.124405	0.900995	0.960576	zinc finger protein 782
CENPC	44.4102	410.33	0.0228642	0.183794	0.124401	0.900998	0.960576	centromere protein C
FLJ36000	0.023999	0.0220542	0.704447	5.66614	0.124326	0.901057		uncharacterized FLJ36000
HP09025	0.119664	0.0774684	0.703898	5.66603	0.124231	0.901132		long intergenic non-protein coding RNA 2078
PRR29	0.163325	0.121535	0.592276	4.76966	0.124176	0.901176		proline rich 29
VCX3A	0.30128	0.0539894	0.703542	5.66616	0.124166	0.901184		variable charge X-linked 3A
CCZ1B	32.412	113.001	0.0316053	0.254546	0.124163	0.901186	0.96072	CCZ1 homolog B, vacuolar protein trafficking and biogenesis associated
APOBR	0.0698999	0.0412955	0.703178	5.66611	0.124102	0.901234		apolipoprotein B receptor
FAM90A27P	0.372162	0.100691	0.703065	5.66605	0.124084	0.901249		family with sequence similarity 90 member A27, pseudogene
PDE6G	0.646822	0.51397	0.376844	3.03703	0.124083	0.901249		phosphodiesterase 6G
PAPOLG	33.7624	192.135	0.0274111	0.220952	0.124059	0.901269	0.960746	poly(A) polymerase gamma
RP11-87M18.2	0.232752	2.38995	-0.17452	1.40743	-0.123999	0.901316	0.960746	uncharacterized LOC101928627
OR2A2	1.13325	0.129997	0.7023	5.66579	0.123955	0.901351		olfactory receptor family 2 subfamily A member 2
MSL3P1	0.783104	0.273514	0.372228	3.00385	0.123917	0.901381		MSL complex subunit 3 pseudogene 1
COX17	59.4845	56.8976	0.0428026	0.345617	0.123844	0.901439	0.960821	cytochrome c oxidase copper chaperone COX17
UBE2E1-AS1	0.69167	0.241997	0.619065	4.99937	0.123829	0.901451		UBE2E1 antisense RNA 1
NRADDP	3.15112	0.774598	-0.252801	2.04294	-0.123744	0.901518		neurotrophin receptor associated death domain, pseudogene
LCE6A	0.147859	0.0213999	0.701136	5.66614	0.123741	0.90152		late cornified envelope 6A
C11orf21	0.0608172	0.0426303	0.700813	5.66612	0.123685	0.901565		chromosome 11 open reading frame 21
OTOP2	0.132738	0.165419	0.539444	4.3625	0.123655	0.901589		otopetrin 2
OR56A4	0.375277	0.0534913	0.70063	5.66605	0.123654	0.901589		olfactory receptor family 56 subfamily A member 4
LOC400553	0.190454	0.0375975	0.70053	5.66614	0.123635	0.901605		uncharacterized LOC400553
ZNF790-AS1	82.9653	317.522	-0.019298	0.156235	-0.123519	0.901696	0.960891	ZNF790 antisense RNA 1
HOXD1	0.121068	0.0344533	0.699703	5.6661	0.123489	0.90172		homeobox D1
ANKLE1	14.6999	10.8172	0.0944118	0.76469	0.123464	0.90174	0.960891	ankyrin repeat and LEM domain containing 1
CYP1A2	2.44759	2.11874	0.244303	1.97902	0.123447	0.901753	0.960891	cytochrome P450 family 1 subfamily A member 2
INF2	27.4585	105.193	-0.0382303	0.309701	-0.123442	0.901757	0.960891	inverted formin 2
LOC339593	1.28026	1.01399	0.283692	2.29914	0.12339	0.901798		uncharacterized LOC339593
TMEM243	38.2005	113.72	-0.0316655	0.256651	-0.12338	0.901806	0.960891	transmembrane protein 243
ADAM30	0.0332313	0.0125171	0.699039	5.66617	0.12337	0.901814		ADAM metallopeptidase domain 30
CD79B	0.0275637	0.0125171	0.699039	5.66617	0.12337	0.901814		CD79b molecule
HOXA10-HOXA9	0.00557677	0.0125171	0.699039	5.66617	0.12337	0.901814		HOXA10-HOXA9 readthrough
LINC01593	0.0279591	0.0125171	0.699039	5.66617	0.12337	0.901814		long intergenic non-protein coding RNA 1593
LOC100507537	0.0286605	0.0125171	0.699039	5.66617	0.12337	0.901814		small transmembrane regulator of ion transport 1
MIR3649	1.52915	0.0125171	0.699039	5.66617	0.12337	0.901814		microRNA 3649
MIR466	1.19753	0.0125171	0.699039	5.66617	0.12337	0.901814		microRNA 466
MIR5681A	1.34317	0.0125171	0.699039	5.66617	0.12337	0.901814		microRNA 5681a
MIR6076	0.887453	0.0125171	0.699039	5.66617	0.12337	0.901814		microRNA 6076
NBPF4	0.00479242	0.0125171	0.699039	5.66617	0.12337	0.901814		NBPF member 4
NPY	0.0129471	0.0125171	0.699039	5.66617	0.12337	0.901814		neuropeptide Y
OR10P1	0.105627	0.0125171	0.699039	5.66617	0.12337	0.901814		olfactory receptor family 10 subfamily P member 1
OR2AP1	0.106991	0.0125171	0.699039	5.66617	0.12337	0.901814		olfactory receptor family 2 subfamily AP member 1
OR4D2	0.107687	0.0125171	0.699039	5.66617	0.12337	0.901814		olfactory receptor family 4 subfamily D member 2
OR56A3	0.104957	0.0125171	0.699039	5.66617	0.12337	0.901814		olfactory receptor family 56 subfamily A member 3
PISRT1	0.187537	0.0125171	0.699039	5.66617	0.12337	0.901814		PISRT1 lncRNA
PRG1	0.202022	0.0125171	0.699039	5.66617	0.12337	0.901814		p53-responsive gene 1
RNASE11	0.0134955	0.0125171	0.699039	5.66617	0.12337	0.901814		ribonuclease A family member 11 (inactive)
RNASE3	0.10518	0.0125171	0.699039	5.66617	0.12337	0.901814		ribonuclease A family member 3
SNORD115-1	1.2271	0.0125171	0.699039	5.66617	0.12337	0.901814		small nucleolar RNA, C/D box 115-1
UBAP1L	97.6012	165.106	0.0378982	0.307212	0.123362	0.901821	0.960891	ubiquitin associated protein 1 like
ID3	0.311328	0.0660255	-0.69726	5.65751	-0.123245	0.901913		inhibitor of DNA binding 3, HLH protein
NAA11	0.234673	0.281596	0.537533	4.36155	0.123244	0.901914		N-alpha-acetyltransferase 11, NatA catalytic subunit
JOSD2	26.343	18.0246	0.0575675	0.46714	0.123234	0.901922	0.96092	Josephin domain containing 2
PRAP1	0.331565	0.23841	0.483148	3.92167	0.123199	0.901949		proline rich acidic protein 1
CCKBR	2.44608	3.90374	0.130619	1.06026	0.123194	0.901953	0.96092	cholecystokinin B receptor
OXCT1	45.2102	789.954	-0.0180234	0.146508	-0.12302	0.902092	0.960942	3-oxoacid CoA-transferase 1
SSX3	0.0948825	0.126474	0.680794	5.53436	0.123012	0.902097		SSX family member 3
COQ9	94.0195	163.563	0.0281955	0.229217	0.123008	0.902101	0.960942	coenzyme Q9
MECP2	71.3483	685.728	-0.0179202	0.145731	-0.122968	0.902133	0.960942	methyl-CpG binding protein 2
RDX	57.9549	885.839	-0.0121329	0.0987835	-0.122823	0.902247	0.960969	radixin
RFX5	55.3789	47.4293	0.0426971	0.347838	0.12275	0.902305	0.960969	regulatory factor X5
TTLL4	36.7288	204.394	-0.0240107	0.195722	-0.122678	0.902362	0.960969	tubulin tyrosine ligase like 4
SNORA109	7.149	0.106132	0.694681	5.66287	0.122673	0.902366		small nucleolar RNA, H/ACA box 109
PIK3CA	107.229	1151.29	-0.0215435	0.175623	-0.122669	0.902369	0.960969	phosphatidylinositol-4,5-bisphosphate 3-kinase catalytic subunit alpha
EFCAB1	3.72913	9.44384	-0.118605	0.967932	-0.122535	0.902476	0.961026	EF-hand calcium binding domain 1
CD1B	0.109657	0.051587	0.693451	5.66608	0.122386	0.902593		CD1b molecule
GOLGA6B	0.066793	0.0976763	-0.692349	5.65784	-0.12237	0.902606		golgin A6 family member B
XKR6	103.142	3979.79	-0.0128346	0.1049	-0.12235	0.902622	0.961094	XK related 6
THAP1	16.4613	13.7307	-0.074467	0.608915	-0.122295	0.902666	0.961094	THAP domain containing 1
SCGB1C2	0.180955	0.0326096	0.69235	5.66614	0.122191	0.902748		secretoglobin family 1C member 2
MIR7641-1	2.92669	0.0228248	0.692039	5.66617	0.122135	0.902792
TDH	13.3564	48.216	-0.0505838	0.414179	-0.12213	0.902796	0.961094	L-threonine dehydrogenase (pseudogene)
INTS2	34.7117	272.033	0.0224484	0.183843	0.122106	0.902815	0.961094	integrator complex subunit 2
LRIG3	6.83544	41.479	0.0534907	0.438195	0.122071	0.902843	0.961094	leucine rich repeats and immunoglobulin like domains 3
AFG3L2	42.8414	261.994	0.0236321	0.193619	0.122055	0.902856	0.961094	AFG3 like matrix AAA peptidase subunit 2
HRC	1.12379	0.738774	-0.355267	2.91086	-0.122049	0.902861		histidine rich calcium binding protein
GSTTP2	7.13327	183.473	-0.0720685	0.591686	-0.121802	0.903056	0.961251	glutathione S-transferase theta pseudogene 2
CTRB2	0.0775165	0.0282072	0.689736	5.66606	0.121731	0.903112		chymotrypsinogen B2
MIR369	3.86876	0.0312068	0.689713	5.6661	0.121726	0.903116		microRNA 369
SRP9	119.417	188.919	-0.021425	0.176025	-0.121716	0.903124	0.961268	signal recognition particle 9
LZTS1	12.7715	14.639	-0.0731773	0.60163	-0.121632	0.903191	0.961282	leucine zipper tumor suppressor 1
AGAP1	250.647	20198.3	-0.0183488	0.150998	-0.121517	0.903282	0.961282	ArfGAP with GTPase domain, ankyrin repeat and PH domain 1
PUS10	22.9896	225.476	0.025019	0.20592	0.121499	0.903296	0.961282	pseudouridine synthase 10
PTCH1	110.75	1027.6	-0.0243425	0.200611	-0.121342	0.90342	0.961358	patched 1
CSN1S2BP	0.126077	0.224486	0.615219	5.07029	0.121338	0.903423		casein alpha s2 like B, pseudogene
HBA2	0.331221	0.0327736	0.68687	5.66613	0.121224	0.903514		hemoglobin subunit alpha 2
SH2D2A	0.578721	0.744075	0.259436	2.14156	0.121143	0.903578		SH2 domain containing 2A
BPIFB2	0.011112	0.0225481	0.686337	5.66616	0.121129	0.903589		BPI fold containing family B member 2
CLPS	0.0758882	0.0225481	0.686337	5.66616	0.121129	0.903589		colipase
KRT16P3	0.0600697	0.0225481	0.686337	5.66616	0.121129	0.903589		keratin 16 pseudogene 3
OR1D4	0.304326	0.0225481	0.686337	5.66616	0.121129	0.903589		olfactory receptor family 1 subfamily D member 4
LINC01139	0.0846552	0.0629486	0.685575	5.66595	0.120999	0.903692		long intergenic non-protein coding RNA 1139
PIPSL	11.9338	5.56215	-0.0849318	0.702263	-0.12094	0.903738	0.961552	PIP5K1A and PSMD4 like (pseudogene)
GALNT16	9.74119	116.904	-0.0370429	0.306303	-0.120936	0.903742	0.961552	polypeptide N-acetylgalactosaminyltransferase 16
APOBEC2	41.2017	62.3677	-0.0374042	0.30935	-0.120912	0.903761	0.961552	apolipoprotein B mRNA editing enzyme catalytic subunit 2
LOC105378123	0.335216	0.227259	0.567951	4.70394	0.120739	0.903897		uncharacterized LOC105378123
FUT3	0.199425	0.229633	0.368907	3.0564	0.1207	0.903929		fucosyltransferase 3 (Lewis blood group)
ACTR3BP2	0.177742	0.0274119	0.683386	5.66615	0.120609	0.904001		ACTR3B pseudogene 2
HOXA13	0.0736645	0.0274119	0.683386	5.66615	0.120609	0.904001		homeobox A13
KLK11	0.196286	0.141149	0.682723	5.66593	0.120496	0.90409		kallikrein related peptidase 11
FAM205BP	0.685748	0.677632	-0.305314	2.53765	-0.120314	0.904235		transmembrane protein C9orf144B pseudogene
LOC101926892	2.69878	4.74727	0.195938	1.6296	0.120237	0.904295	0.962007	uncharacterized LOC101926892
ZSCAN2	34.9012	99.7365	0.0373002	0.31024	0.12023	0.904301	0.962007	zinc finger and SCAN domain containing 2
OR13J1	0.477047	0.0572451	0.680857	5.666	0.120165	0.904352		olfactory receptor family 13 subfamily J member 1
VSIG2	0.904985	0.491758	-0.38393	3.19546	-0.120148	0.904366		V-set and immunoglobulin domain containing 2
ZNF710	43.5129	447.758	0.0227429	0.189375	0.120095	0.904408	0.962007	zinc finger protein 710
LOC101929719	16.2842	22.5275	-0.08	0.666538	-0.120023	0.904465	0.962007	uncharacterized LOC101929719
WDSUB1	132.106	848.682	-0.0146457	0.122054	-0.119994	0.904488	0.962007	WD repeat, sterile alpha motif and U-box domain containing 1
TPT1	100.485	98.9057	0.0365943	0.305045	0.119964	0.904512	0.962007	tumor protein, translationally-controlled 1
MIR450B	4.47583	0.0421133	0.679629	5.6661	0.119947	0.904525		microRNA 450b
TMEM14A	35.4352	69.3432	-0.0403203	0.336317	-0.119888	0.904572	0.962007	transmembrane protein 14A
GUSBP3	0.597136	39.5605	-0.0461778	0.3855	-0.119787	0.904652	0.962007	GUSB pseudogene 3
SH2D5	0.257542	0.414537	0.287304	2.39897	0.119761	0.904672		SH2 domain containing 5
EGFEM1P	36.1602	2638.9	-0.0249891	0.208708	-0.119732	0.904695	0.962007	EGF like and EMI domain containing 1, pseudogene
HIST1H1T	3.15976	0.289927	-0.481614	4.02275	-0.119722	0.904703		H1.6 linker histone, cluster member
OR6P1	8.42008	1.51065	0.678245	5.66596	0.119705	0.904717	0.962007	olfactory receptor family 6 subfamily P member 1
AHI1	56.5945	1508.89	0.0162368	0.135773	0.119588	0.90481	0.96205	Abelson helper integration site 1
PRG3	0.132296	0.0838676	0.677436	5.66569	0.119568	0.904825		proteoglycan 3, pro eosinophil major basic protein 2
LOC392364	0.606886	0.0696155	0.676773	5.66558	0.119453	0.904916		nuclear pore associated protein 1 pseudogene
FAM74A3	0.0827	0.0789515	0.676728	5.66598	0.119437	0.904929		family with sequence similarity 74 member A3
ANKRD13D	84.8498	139.799	-0.0278302	0.233056	-0.119414	0.904947	0.962057	ankyrin repeat domain 13D
MIR4432HG	0.22184	0.881602	0.323105	2.70674	0.11937	0.904982		MIR4432 host gene
HTR1A	1.6783	0.522699	-0.387609	3.2483	-0.119327	0.905017		5-hydroxytryptamine receptor 1A
MICAL3	58.7247	1768.79	-0.0171699	0.143982	-0.11925	0.905077	0.962057	microtubule associated monooxygenase, calponin and LIM domain containing 3
USP32P2	41.0547	51.1134	0.103887	0.871632	0.119187	0.905127	0.962057	ubiquitin specific peptidase 32 pseudogene 2
RHNO1	23.3381	38.7343	-0.0461811	0.387503	-0.119176	0.905136	0.962057	RAD9-HUS1-RAD1 interacting nuclear orphan 1
FAM8A1	63.1875	90.4871	-0.0372898	0.31318	-0.119069	0.905221	0.962057	family with sequence similarity 8 member A1
SLC4A7	30.3837	425.268	0.020925	0.175752	0.11906	0.905228	0.962057	solute carrier family 4 member 7
LOC100505609	6.1842	6.2131	0.126434	1.06267	0.118977	0.905293	0.962057	long intergenic non-protein coding RNA 2053
FOXF1	0.247711	0.119553	0.673985	5.66526	0.118968	0.905301		forkhead box F1
SIX3-AS1	0.699442	0.167037	0.673826	5.66576	0.118929	0.905331		SIX3 antisense RNA 1
GRM7	151.56	16756	-0.0151495	0.127387	-0.118925	0.905335	0.962057	glutamate metabotropic receptor 7
POTED	0.0209558	0.0783399	0.67358	5.66612	0.118879	0.905371		POTE ankyrin domain family member D
IDH3A	47.7986	126.557	-0.0341314	0.28722	-0.118834	0.905407	0.962057	isocitrate dehydrogenase (NAD(+)) 3 catalytic subunit alpha
SLC5A1	0.291388	2.70136	0.142372	1.19921	0.118721	0.905497	0.962057	solute carrier family 5 member 1
SLC5A2	4.65992	4.75665	-0.103283	0.869991	-0.118718	0.905499	0.962057	solute carrier family 5 member 2
KTN1-AS1	11.8601	5.70165	0.091754	0.772962	0.118704	0.90551	0.962057	KTN1 antisense RNA 1
MEGF6	0.358263	5.76947	0.100384	0.8459	0.118671	0.905536	0.962057	multiple EGF like domains 6
RPS4Y2	0.0121224	0.0383118	0.672355	5.66609	0.118663	0.905542		ribosomal protein S4 Y-linked 2
NXPE4	13.9449	44.376	-0.0474052	0.399548	-0.118647	0.905555	0.962057	neurexophilin and PC-esterase domain family member 4
LINC00337	0.140264	0.0612935	0.671865	5.66603	0.118578	0.90561		long intergenic non-protein coding RNA 337
SPINK5	9.02406	82.9902	0.0440876	0.372051	0.118499	0.905672	0.962125	serine peptidase inhibitor Kazal type 5
GOLGA6A	0.0755875	0.107172	0.670744	5.66601	0.11838	0.905766		golgin A6 family member A
OR5K2	0.404922	0.051369	0.670728	5.66594	0.118379	0.905767		olfactory receptor family 5 subfamily K member 2
HSPB9	2.45636	0.171618	0.669773	5.66553	0.118219	0.905894		heat shock protein family B (small) member 9
GNG13	2.07941	0.684981	0.260197	2.20139	0.118196	0.905912		G protein subunit gamma 13
GOLGA5	33.5854	193.05	0.0244571	0.206998	0.118152	0.905948	0.962333	golgin A5
CCDC22	13.4278	25.8758	0.0493325	0.417651	0.118119	0.905974	0.962333	coiled-coil domain containing 22
LOC101928358	1.73459	0.495109	-0.316428	2.6807	-0.118039	0.906037		uncharacterized LOC101928358
TCEA1	52.6988	368.997	-0.0185897	0.157697	-0.117882	0.906161	0.962403	transcription elongation factor A1
SOX9	76.8319	52.4492	0.0440261	0.373554	0.117857	0.906181	0.962403	SRY-box transcription factor 9
ZNF658B	5.17699	13.1688	0.0621849	0.527725	0.117836	0.906198	0.962403	zinc finger protein 658B (pseudogene)
PITX2	0.0305663	0.112776	0.667507	5.66533	0.117823	0.906208		paired like homeodomain 2
LOC105370024	0.187368	0.0619432	0.667508	5.66608	0.117808	0.90622		uncharacterized LOC105370024
LINC00633	0.335629	0.0556122	0.667069	5.66597	0.117733	0.90628		embryonic testis differentiation homolog B
TMEM245	61.9527	807.454	-0.017284	0.146835	-0.11771	0.906298	0.962417	transmembrane protein 245
BDNF	0.305321	2.56458	-0.14385	1.22241	-0.117677	0.906324	0.962417	brain derived neurotrophic factor
PLA2G4C	64.1424	519.903	-0.0324866	0.276201	-0.117619	0.906369	0.962417	phospholipase A2 group IVC
PRR32	0.174437	0.0438734	0.665388	5.66607	0.117434	0.906516		proline rich 32
MCF2L2	69.8699	2200.33	-0.0148629	0.126574	-0.117424	0.906524	0.962525	MCF.2 cell line derived transforming sequence-like 2
NPW	3.311	0.766574	0.664948	5.66602	0.117357	0.906577		neuropeptide W
GAS6-AS1	0.0365563	0.119057	0.664577	5.66414	0.117331	0.906598		GAS6 antisense RNA 1
HIF1A-AS1	4.05045	7.17068	0.0889364	0.759162	0.117151	0.906741	0.962699	HIF1A antisense RNA 1
MIR181C	17.4055	0.225214	-0.662396	5.65858	-0.117061	0.906812		microRNA 181c
CCR4	0.127121	0.0560705	0.663201	5.66612	0.117047	0.906823		C-C motif chemokine receptor 4
CDC42BPG	0.411256	1.08023	0.1839	1.57366	0.116861	0.90697	0.962886	CDC42 binding protein kinase gamma
PAOX	11.3928	18.4445	0.064963	0.556248	0.116788	0.907028	0.962892	polyamine oxidase
SRD5A1	20.4076	91.6499	0.027505	0.235692	0.116699	0.907099	0.96291	steroid 5 alpha-reductase 1
LOC100421746	0.132903	0.146309	0.568625	4.87475	0.116647	0.90714		PAGE family member 5 pseudogene
PPP1R1A	3.47672	4.25191	-0.128768	1.10455	-0.11658	0.907193	0.962954	protein phosphatase 1 regulatory inhibitor subunit 1A
RCVRN	0.200986	0.2113	0.660301	5.66402	0.116578	0.907194		recoverin
LINC01044	0.266035	0.283657	0.484039	4.15351	0.116537	0.907227		long intergenic non-protein coding RNA 1044
SNORD115-46	73.4803	0.637047	-0.276181	2.37017	-0.116524	0.907238		small nucleolar RNA, C/D box 115-46
GIGYF2	72.8153	1493.2	-0.010997	0.0944586	-0.116421	0.907319	0.962971	GRB10 interacting GYF protein 2
MCHR1	5.01982	2.17072	-0.206357	1.77264	-0.116412	0.907326	0.962971	melanin concentrating hormone receptor 1
LINC00605	0.141549	0.0362214	0.659419	5.666	0.116382	0.90735		long intergenic non-protein coding RNA 605
LINC01365	0.0472878	0.0362214	0.659419	5.666	0.116382	0.90735		long intergenic non-protein coding RNA 1365
OR5K1	0.233376	0.0362214	0.659419	5.666	0.116382	0.90735		olfactory receptor family 5 subfamily K member 1
PGK2	0.151439	0.0362214	0.659419	5.666	0.116382	0.90735		phosphoglycerate kinase 2
SLC6A19	0.010875	0.0362214	0.659419	5.666	0.116382	0.90735		solute carrier family 6 member 19
ADARB2	190.281	13522.9	-0.0157606	0.13552	-0.116297	0.907417	0.962971	adenosine deaminase RNA specific B2 (inactive)
C12orf56	11.9655	185.949	0.0287325	0.247078	0.116289	0.907423	0.962971	chromosome 12 open reading frame 56
URGCP-MRPS24	2.25434	11.3353	0.0872992	0.751111	0.116227	0.907473	0.962971	URGCP-MRPS24 readthrough
P2RY2	0.224426	0.65339	0.656032	5.64552	0.116204	0.907491		purinergic receptor P2Y2
CRAT40	0.0848028	0.00860842	0.657133	5.66615	0.115975	0.907672		long intergenic non-protein coding RNA 2563
LOC401463	0.0248896	0.00860842	0.657133	5.66615	0.115975	0.907672		uncharacterized LOC401463
LOC105369473	1.19924	3.20621	0.139297	1.20135	0.115951	0.907692	0.963147	long intergenic non-protein coding RNA 2719
MIR548I3	4.83459	0.0957987	0.656978	5.66603	0.11595	0.907692		microRNA 548i-3
LINC00316	2.16388	0.953368	-0.297914	2.5712	-0.115866	0.907759		long intergenic non-protein coding RNA 316
ICAM2	0.0835343	0.196838	0.369212	3.18682	0.115856	0.907767		intercellular adhesion molecule 2
LYZL4	0.0786371	0.127821	0.654262	5.66579	0.115476	0.908068		lysozyme like 4
LOC101929584	0.0682545	0.0857618	0.653971	5.66556	0.115429	0.908105		long intergenic non-protein coding RNA 2443
LOC100129935	0.136648	0.0732858	0.653366	5.66563	0.115321	0.908191		galectin 14 pseudogene
TNP2	0.601071	0.118589	0.651972	5.666	0.115067	0.908392		transition protein 2
LOC644919	6.89746	168.466	-0.0952864	0.829106	-0.114927	0.908503	0.963952	long intergenic non-protein coding RNA 2315
CLPSL1	0.364061	0.324369	-0.250613	2.18144	-0.114884	0.908537		colipase like 1
LOC101929646	0.278364	0.0337445	0.65074	5.66616	0.114847	0.908567		long intergenic non-protein coding RNA 2647
LOC105370014	0.0788935	0.0337445	0.65074	5.66616	0.114847	0.908567		long intergenic non-protein coding RNA 2423
SIX6	0.182641	0.0529832	0.650055	5.66601	0.114729	0.90866		SIX homeobox 6
SCFD2	43.5265	2693.71	0.0162584	0.141714	0.114727	0.908662	0.964028	sec1 family domain containing 2
COL4A4	43.6832	885.188	0.0240456	0.209651	0.114694	0.908688	0.964028	collagen type IV alpha 4 chain
FAM92B	0.361671	0.71708	-0.22051	1.9235	-0.11464	0.90873		CBY1 interacting BAR domain containing 2
LINC01561	167.847	46.1368	0.0531266	0.463438	0.114636	0.908734	0.964028	long intergenic non-protein coding RNA 1561
OR10J3	0.87223	0.121719	0.649216	5.66451	0.114611	0.908753		olfactory receptor family 10 subfamily J member 3
LINC01082	0.0797911	0.0472181	0.648058	5.66608	0.114375	0.90894		long intergenic non-protein coding RNA 1082
MIR4757	3.71343	0.0472181	0.648058	5.66608	0.114375	0.90894		microRNA 4757
MIR526B	3.44172	0.0472181	0.648058	5.66608	0.114375	0.90894		microRNA 526b
PROB1	1.39868	0.562686	-0.248952	2.17719	-0.114346	0.908964		proline rich basic protein 1
CFL1	91.4275	41.9881	0.0602552	0.527141	0.114306	0.908996	0.96425	cofilin 1
KIAA0922	35.8881	769.953	0.0140309	0.12287	0.114192	0.909085	0.964263	transmembrane 131 like
INHBE	0.314907	0.101555	0.646965	5.66604	0.114183	0.909093		inhibin subunit beta E
MIR5096	3.98381	181.309	-0.0286392	0.250878	-0.114156	0.909114	0.964263
LINC00353	0.406614	0.988074	0.290557	2.54718	0.11407	0.909182		long intergenic non-protein coding RNA 353
AP4M1	8.54696	6.23276	-0.0880228	0.77175	-0.114056	0.909193	0.964291	adaptor related protein complex 4 subunit mu 1
LINC01333	0.140358	0.108303	0.646155	5.66597	0.114041	0.909205		long intergenic non-protein coding RNA 1333
PYCARD-AS1	0.114703	0.0190846	0.645546	5.66615	0.11393	0.909293		PYCARD antisense RNA 1
LOC102724511	0.259094	0.0781088	0.64509	5.66609	0.113851	0.909356		uncharacterized LOC102724511
NUTM1	0.951186	1.7742	-0.141736	1.2451	-0.113835	0.909369	0.964409	NUT midline carcinoma family member 1
DCTN3	50.5136	45.0645	0.0398163	0.349935	0.113782	0.909411	0.964409	dynactin subunit 3
NAT8B	0.755677	0.0725361	-0.643372	5.65839	-0.113702	0.909474		N-acetyltransferase 8B (putative, gene/pseudogene)
LIF	0.0267513	0.0212478	0.643865	5.66617	0.113633	0.909529		LIF interleukin 6 family cytokine
OOSP2	0.0750707	0.0692918	-0.641666	5.65848	-0.113399	0.909714		oocyte secreted protein 2
SST	0.458644	0.0886252	0.641829	5.6605	0.113387	0.909724		somatostatin
MIR1302-1	1.19591	0.0181098	0.642191	5.66615	0.113338	0.909762		microRNA 1302-1
PAEP	0.0338286	0.0181098	0.642191	5.66615	0.113338	0.909762		progestagen associated endometrial protein
HNCAT21	0.249537	0.0669981	0.641869	5.66604	0.113284	0.909806		long intergenic non-protein coding RNA 2148
ATP6V0CP3	1.3814	0.108042	0.64158	5.6659	0.113235	0.909844		ATPase H+ transporting V0 subunit c pseudogene 3
ZNF292	163.153	2207.45	-0.010638	0.093964	-0.113213	0.909861	0.964809	zinc finger protein 292
LINC00659	7.33486	3.77663	0.641229	5.66591	0.113173	0.909893	0.964809	long intergenic non-protein coding RNA 659
ANTXRLP1	0.157438	1.03916	-0.249127	2.20166	-0.113154	0.909909		ANTXR like pseudogene 1
CST13P	0.0871704	0.259016	-0.40627	3.59053	-0.11315	0.909911		cystatin 13, pseudogene
LIPF	0.120131	0.239759	0.520359	4.6032	0.113043	0.909997		lipase F, gastric type
LINC01541	0.751876	5.88055	0.139508	1.23442	0.113015	0.910019	0.964886	long intergenic non-protein coding RNA 1541
KLLN	1.98395	1.05001	-0.180588	1.59964	-0.112893	0.910116		killin, p53 regulated DNA replication inhibitor
LINC00502	0.633936	1.62632	-0.26	2.304	-0.112847	0.910152	0.96492	long intergenic non-protein coding RNA 502
CTB-113P19.1	0.0474783	0.065164	0.639207	5.66611	0.112812	0.910179		colorectal liver metastasis associated transcript 3
LOC100289473	14.233	11.3671	0.0674565	0.597963	0.112811	0.910181	0.96492	cytoskeleton associated protein 2-like pseudogene
COA6	31.3687	42.8256	0.0382915	0.339851	0.112672	0.910291	0.96492	cytochrome c oxidase assembly factor 6
MTRNR2L6	15.0424	2.45545	0.209745	1.86241	0.11262	0.910332	0.96492	MT-RNR2 like 6
STRA6	0.10817	0.439461	-0.231296	2.05383	-0.112617	0.910334		signaling receptor and transporter of retinol STRA6
LINC01395	0.0226043	0.0134949	0.637994	5.66615	0.112597	0.91035		long intergenic non-protein coding RNA 1395
LOC401357	0.0322167	0.0134949	0.637994	5.66615	0.112597	0.91035		uncharacterized LOC401357
MIR1281	2.1956	0.0134949	0.637994	5.66615	0.112597	0.91035		microRNA 1281
MIR296	1.473	0.0134949	0.637994	5.66615	0.112597	0.91035		microRNA 296
MIR30D	1.68648	0.0134949	0.637994	5.66615	0.112597	0.91035		microRNA 30d
OR52E6	0.123663	0.0134949	0.637994	5.66615	0.112597	0.91035		olfactory receptor family 52 subfamily E member 6
PRORY	0.0343671	0.0134949	0.637994	5.66615	0.112597	0.91035		proline rich Y-linked
TOR4A	0.0241776	0.0134949	0.637994	5.66615	0.112597	0.91035		torsin family 4 member A
C2orf81	13.889	13.3594	0.0614736	0.546002	0.112589	0.910357	0.96492	chromosome 2 open reading frame 81
CTXN2	3.14155	5.04453	0.119759	1.06383	0.112573	0.910369	0.96492	cortexin 2
ACTL7A	0.597471	0.103133	0.63735	5.66567	0.112493	0.910432		actin like 7A
MIR30A	1.19849	0.00857276	0.637358	5.66618	0.112485	0.910439		microRNA 30a
MIR3976	0.607932	0.00857276	0.637358	5.66618	0.112485	0.910439		microRNA 3976
MIR4792	1.14924	0.00857276	0.637358	5.66618	0.112485	0.910439
OR13C8	0.0872086	0.00857276	0.637358	5.66618	0.112485	0.910439		olfactory receptor family 13 subfamily C member 8
OR2T8	0.0894399	0.00857276	0.637358	5.66618	0.112485	0.910439		olfactory receptor family 2 subfamily T member 8
OR5B2	0.0800521	0.00857276	0.637358	5.66618	0.112485	0.910439		olfactory receptor family 5 subfamily B member 2
OR5I1	0.0888714	0.00857276	0.637358	5.66618	0.112485	0.910439		olfactory receptor family 5 subfamily I member 1
OR8D4	0.0888714	0.00857276	0.637358	5.66618	0.112485	0.910439		olfactory receptor family 8 subfamily D member 4
SPATA8	0.0379958	0.00857276	0.637358	5.66618	0.112485	0.910439		spermatogenesis associated 8
USP29	0.180966	0.274038	0.306855	2.7293	0.11243	0.910483		ubiquitin specific peptidase 29
ANXA2P2	0.318266	0.0497774	0.636609	5.6661	0.112354	0.910543		annexin A2 pseudogene 2
ZNF311	4.89687	5.90175	0.103169	0.918879	0.112277	0.910604	0.965064	zinc finger protein 311
LOC729966	0.460706	0.323041	-0.329004	2.93143	-0.112234	0.910638		uncharacterized LOC729966
CCDC142	34.9261	46.4984	-0.0382685	0.341043	-0.11221	0.910657	0.965064	coiled-coil domain containing 142
SNTB2	22.3749	342.606	-0.0185723	0.165619	-0.112139	0.910713	0.965064	syntrophin beta 2
EEFSEC	20.0329	645.17	0.0151638	0.135228	0.112135	0.910716	0.965064	eukaryotic elongation factor, selenocysteine-tRNA specific
MIR4299	10.6262	0.100841	0.635125	5.66589	0.112096	0.910747		microRNA 4299
C11orf24	50.5715	68.3168	0.036969	0.329931	0.112051	0.910783	0.965079	chromosome 11 open reading frame 24
FAM83C-AS1	2.2878	0.154569	0.634453	5.66508	0.111994	0.910828		FAM83C antisense RNA 1
ELANE	0.259426	0.136659	0.477382	4.26568	0.111913	0.910893		elastase, neutrophil expressed
CASP1P2	0.0893705	0.110007	0.63405	5.66594	0.111906	0.910898		caspase 1 pseudogene 2
FDCSP	0.0436855	0.0543965	0.633058	5.66591	0.111731	0.911037		follicular dendritic cell secreted protein
CEP126	45.1059	486.369	-0.021522	0.192647	-0.111717	0.911048	0.965279	centrosomal protein 126
KRT17	0.356733	0.228214	0.632638	5.66316	0.111711	0.911052		keratin 17
TBC1D9	19.152	326.83	-0.0178012	0.159463	-0.111633	0.911115	0.965279	TBC1 domain family member 9
CXCR5	0.751858	1.11937	0.213624	1.914	0.111611	0.911132	0.965279	C-X-C motif chemokine receptor 5
PDZK1IP1	0.0942897	0.0748289	0.631786	5.66596	0.111506	0.911215		PDZK1 interacting protein 1
QTRT2	19.4709	76.9077	0.0360831	0.323792	0.111439	0.911268	0.965368	queuine tRNA-ribosyltransferase accessory subunit 2
TOMM20L	21.0803	35.542	0.0433398	0.389144	0.111372	0.911321	0.965368	translocase of outer mitochondrial membrane 20 like
LOC101928569	0.142771	0.280028	-0.530098	4.76604	-0.111224	0.911439		long intergenic non-protein coding RNA 2101
PPTC7	20.1849	123.536	-0.0262341	0.235971	-0.111175	0.911478	0.965423	protein phosphatase targeting COQ7
MYL2	0.19793	0.251722	0.330451	2.97265	0.111164	0.911486		myosin light chain 2
UBE2C	0.320929	0.168655	0.519534	4.6762	0.111102	0.911536		ubiquitin conjugating enzyme E2 C
SMIM2	2.52261	5.84099	-0.138686	1.24854	-0.111079	0.911553	0.965423	small integral membrane protein 2
SPATA3-AS1	0.802757	1.17023	-0.196926	1.77299	-0.11107	0.911561	0.965423	SPATA3 antisense RNA 1 (head to head)
LOC105370333	23.311	8.5717	0.0783379	0.7055	0.111039	0.911586	0.965423	PCCA divergent transcript
TAS1R2	0.0845808	0.230636	-0.511596	4.6167	-0.110814	0.911764		taste 1 receptor member 2
GJA5	0.0274606	0.0651625	0.627856	5.66608	0.11081	0.911767		gap junction protein alpha 5
GHRLOS	19.3654	31.4653	0.0622231	0.561551	0.110806	0.91177	0.965563	ghrelin opposite strand/antisense RNA
ZNF579	12.6873	5.3176	-0.0797794	0.721246	-0.110613	0.911923	0.965619	zinc finger protein 579
LOC100128288	109.134	29.0918	-0.0463122	0.418767	-0.110592	0.91194	0.965619	uncharacterized LOC100128288
LOC105369980	0.08333	0.0699496	0.626581	5.6658	0.11059	0.911941		uncharacterized LOC105369980
LRCH4	26.6443	41.0738	0.0385698	0.348928	0.110538	0.911983	0.965619	leucine rich repeats and calponin homology domain containing 4
PRC1	1.4252	5.00226	0.0975956	0.883881	0.110417	0.912079	0.965647	protein regulator of cytokinesis 1
LOC283731	0.273893	0.0961437	0.625385	5.66601	0.110375	0.912112		uncharacterized LOC283731
RPRML	1.19948	0.170661	-0.624582	5.66245	-0.110302	0.912169		reprimo like
MIR4478	3.22123	0.0421026	0.624862	5.66611	0.110281	0.912187		microRNA 4478
PSPC1	112.989	1534.2	-0.0121541	0.110222	-0.110269	0.912196	0.965647	paraspeckle component 1
LOC90784	41.988	19.1831	-0.0590016	0.535139	-0.110255	0.912207	0.965647	RNA polymerase I subunit A
ANKRD13B	33.3627	89.2514	-0.0277004	0.251345	-0.110209	0.912244	0.965647	ankyrin repeat domain 13B
LOC148709	1.04903	1.81169	-0.118885	1.07985	-0.110093	0.912335	0.965647	actin gamma 1 pseudogene 25
DAO	2.49223	6.48814	-0.07576	0.688272	-0.110073	0.912352	0.965647	D-amino acid oxidase
SEC61B	31.0057	32.3039	-0.0432814	0.393335	-0.110037	0.91238	0.965647	SEC61 translocon subunit beta
NKG7	0.378195	0.0507107	0.622966	5.6661	0.109946	0.912452		natural killer cell granule protein 7
OSTC	33.1853	71.1762	0.041657	0.37906	0.109896	0.912492	0.965677	oligosaccharyltransferase complex non-catalytic subunit
EHF	0.477098	2.48824	0.157158	1.43042	0.109868	0.912514	0.965677	ETS homologous factor
MN1	34.552	232.581	-0.0319468	0.290971	-0.109794	0.912573	0.965683	MN1 proto-oncogene, transcriptional regulator
HCG14	4.93224	0.52613	0.340623	3.10239	0.109794	0.912573		HLA complex group 14
IL22	0.0378214	0.0250342	0.621799	5.66615	0.109739	0.912616		interleukin 22
TRY2P	0.0501108	0.0250342	0.621799	5.66615	0.109739	0.912616		trypsinogen-like pseudogene
UBE2W	70.0253	868.291	-0.0127862	0.116565	-0.109691	0.912654	0.965713	ubiquitin conjugating enzyme E2 W
NEDD1	26.1302	149.738	-0.0233476	0.213034	-0.109596	0.91273	0.965737	NEDD1 gamma-tubulin ring complex targeting factor
MAATS1	10.816	86.2566	0.0323888	0.295725	0.109524	0.912787	0.965742	cilia and flagella associated protein 91
PYY2	0.249644	0.053533	0.620128	5.66608	0.109446	0.912849		peptide YY 2 (pseudogene)
SORBS2	43.8779	2031.35	-0.0187592	0.171473	-0.1094	0.912885	0.965789	sorbin and SH3 domain containing 2
LOC286359	0.504418	0.385402	0.570525	5.21945	0.109307	0.912959		uncharacterized LOC286359
CTXN1	0.791963	0.170516	0.599197	5.48647	0.109214	0.913033		cortexin 1
HIST1H2BO	0.641498	0.0351508	0.618549	5.66614	0.109166	0.913071		H2B clustered histone 17
MOCS3	14.3388	5.43436	-0.081962	0.751397	-0.10908	0.913139	0.966002	molybdenum cofactor synthesis 3
LOC100652758	2.76163	0.850935	0.176268	1.61694	0.109013	0.913192		uncharacterized LOC100652758
RPS11	59.9252	25.0902	0.0496865	0.456109	0.108936	0.913254	0.966029	ribosomal protein S11
LOC338694	27.0592	83.8159	0.0445163	0.40873	0.108914	0.913271	0.966029	uncharacterized LOC338694
MIR670HG	0.489206	0.066401	0.61709	5.66607	0.10891	0.913274		MIR670 host gene
C2orf50	16.0881	28.2252	-0.05253	0.48299	-0.10876	0.913393	0.966089	chromosome 2 open reading frame 50
MIR4307HG	56.3209	298.343	0.0290873	0.267572	0.108708	0.913434	0.966089	MIR4307 host gene
LOC101927822	0.0312081	0.0640005	0.615536	5.66591	0.108639	0.913489		uncharacterized LOC101927822
MRPS21	47.4383	91.418	-0.0323577	0.297922	-0.108611	0.913511	0.966114	mitochondrial ribosomal protein S21
DMRTA2	2.4492	1.76735	0.217054	1.9999	0.108533	0.913573	0.966124	DMRT like family A2
PLA2G2E	0.0496074	0.0178187	0.614784	5.66609	0.108502	0.913597		phospholipase A2 group IIE
MIR379	7.76518	0.0587667	0.614761	5.66612	0.108498	0.913601		microRNA 379
LOC101928626	0.508963	0.0990458	0.614581	5.66606	0.108467	0.913625		uncharacterized LOC101928626
NLRP12	0.985364	3.94385	0.0767105	0.707942	0.108357	0.913712	0.966151	NLR family pyrin domain containing 12
LOC653653	3.64116	0.513335	-0.24961	2.30422	-0.108327	0.913736		adaptor related protein complex 1 sigma 2 subunit pseudogene
PTGES3L-AARSD1	0.932704	3.68768	0.125932	1.16252	0.108326	0.913737	0.966151	PTGES3L-AARSD1 readthrough
AGAP12P	3.01596	8.06569	-0.0890204	0.821976	-0.1083	0.913757	0.966151	ArfGAP with GTPase domain, ankyrin repeat and PH domain 12, pseudogene
OR2W3	2.02892	0.230366	0.595299	5.50129	0.108211	0.913828		olfactory receptor family 2 subfamily W member 3
RXFP4	2.87936	0.383778	0.484991	4.48781	0.108068	0.913941		relaxin family peptide/INSL5 receptor 4
DBI	98.4332	70.3258	-0.0378094	0.349904	-0.108057	0.913951	0.966246	diazepam binding inhibitor, acyl-CoA binding protein
LOC642846	12.3953	46.5929	-0.0708059	0.655285	-0.108054	0.913953	0.966246	DEAD/H (Asp-Glu-Ala-Asp/His) box polypeptide 11-like
EGFL7	0.0837754	0.151779	0.611866	5.66608	0.107988	0.914006		EGF like domain multiple 7
LYAR	14.3206	40.9414	0.0439206	0.406828	0.107959	0.914028	0.96625	Ly1 antibody reactive
CD14	5.58954	1.41015	-0.184147	1.70708	-0.107873	0.914097	0.96625	CD14 molecule
SEPT8	196.234	665.863	-0.0191069	0.177205	-0.107823	0.914136	0.96625	septin 8
AMHR2	0.0694061	0.07599	0.610652	5.66557	0.107783	0.914168		anti-Mullerian hormone receptor type 2
BMP10	0.0758819	0.0655837	0.610358	5.66503	0.107742	0.914201		bone morphogenetic protein 10
TRIM64	0.08226	0.0655837	0.610358	5.66503	0.107742	0.914201		tripartite motif containing 64
FAM117B	24.6705	420.402	-0.0179274	0.166415	-0.107727	0.914213	0.96625	family with sequence similarity 117 member B
FRRS1	0.854019	6.10501	-0.0827308	0.768059	-0.107714	0.914222	0.96625	ferric chelate reductase 1
PCDHB9	41.0502	22.3619	0.0528634	0.491176	0.107626	0.914292	0.966268	protocadherin beta 9
CD207	0.226799	0.157647	0.60676	5.63811	0.107618	0.914299		CD207 molecule
LYPD8	0.313155	0.653504	0.285733	2.66061	0.107394	0.914477		LY6/PLAUR domain containing 8
ASIC4	113.625	362.96	0.0264699	0.246507	0.10738	0.914488	0.966344	acid sensing ion channel subunit family member 4
LMLN	7.45024	77.8334	0.0304278	0.283397	0.107368	0.914497	0.966344	leishmanolysin like peptidase
MIR22HG	4.54115	2.65254	-0.119325	1.11171	-0.107334	0.914524	0.966344	MIR22 host gene
ZNF469	83.5888	140.637	0.035102	0.327423	0.107207	0.914625	0.966345	zinc finger protein 469
STOML3	0.363643	1.23448	-0.216796	2.02399	-0.107113	0.914699	0.966345	stomatin like 3
CCT7	27.5551	64.3684	0.0349395	0.32629	0.107081	0.914725	0.966345	chaperonin containing TCP1 subunit 7
REPS2	58.2198	1509.78	-0.0151112	0.141149	-0.107058	0.914743	0.966345	RALBP1 associated Eps domain containing 2
LOC105378933	0.836636	0.103818	0.606369	5.66605	0.107018	0.914775		uncharacterized LOC105378933
TPSAB1	0.13226	0.0286707	0.606309	5.66612	0.107006	0.914784		tryptase alpha/beta 1
OCEL1	6.92666	2.59684	0.120255	1.12423	0.106966	0.914816	0.966345	occludin/ELL domain containing 1
OVCH1-AS1	0.248595	3.16279	-0.0859077	0.803385	-0.106932	0.914843	0.966345	OVCH1 antisense RNA 1
RBPJL	0.428715	0.619088	-0.225005	2.1055	-0.106865	0.914896		recombination signal binding protein for immunoglobulin kappa J region like
AOC4P	0.20631	0.055168	0.605381	5.66584	0.106848	0.91491		amine oxidase copper containing 4, pseudogene
MIR222	3.32016	0.0481833	0.604943	5.6659	0.106769	0.914972		microRNA 222
RIPPLY3	0.310303	0.561	-0.220468	2.06814	-0.106602	0.915105		ripply transcriptional repressor 3
IFNL1	1.23404	0.382539	0.271717	2.55021	0.106547	0.915148		interferon lambda 1
CCL23	0.204645	0.139289	0.603252	5.66441	0.106499	0.915187		C-C motif chemokine ligand 23
PAQR9-AS1	5.47913	26.2325	0.0532634	0.500298	0.106463	0.915215	0.966682	PAQR9 antisense RNA 1
LOC105370619	0.205859	0.0317779	0.603186	5.66611	0.106455	0.915221		uncharacterized LOC105370619
VDR	0.46596	3.50058	0.150734	1.41898	0.106227	0.915402	0.966811	vitamin D receptor
NT5C3B	41.1605	58.7312	-0.0343334	0.323364	-0.106176	0.915443	0.966811	5'-nucleotidase, cytosolic IIIB
GTF2IP7	0.456207	0.991711	0.136722	1.28824	0.106131	0.915478		general transcription factor IIi pseudogene 7
LOC494127	0.608369	0.108914	0.600755	5.66602	0.106028	0.91556		NFYC pseudogene 2
ANKRD20A11P	18.1528	82.3777	-0.0702302	0.662498	-0.106008	0.915576	0.966861	ankyrin repeat domain 20 family member A11, pseudogene
GNB4	45.8179	318.565	-0.0168824	0.159326	-0.105962	0.915613	0.966861	G protein subunit beta 4
LINC01590	22.5199	7.41741	0.0730605	0.689906	0.105899	0.915662	0.966861	long intergenic non-protein coding RNA 1590
LEFTY2	0.253834	0.154688	0.43908	4.14655	0.10589	0.915669		left-right determination factor 2
LINC00969	280.036	868.378	-0.0253699	0.239682	-0.105848	0.915703	0.966861	MIR570 host gene
SPAG11B	0.338325	0.952492	0.598615	5.66407	0.105686	0.915831		sperm associated antigen 11B
PTOV1	72.5991	92.8548	0.025144	0.238043	0.105628	0.915878	0.966899	PTOV1 extended AT-hook containing adaptor protein
OR13A1	3.67381	6.32606	0.0809218	0.766209	0.105613	0.915889	0.966899	olfactory receptor family 13 subfamily A member 1
TMEM101	21.3456	31.8393	0.0447678	0.423928	0.105602	0.915898	0.966899	transmembrane protein 101
MAP3K8	5.57961	21.7716	-0.0610109	0.578242	-0.105511	0.91597	0.966919	mitogen-activated protein kinase kinase kinase 8
USP17L6P	0.241967	0.0347789	0.597299	5.66609	0.105416	0.916045		ubiquitin specific peptidase 17 like family member 6, pseudogene
COPS8	39.8125	66.2753	0.0370486	0.351782	0.105317	0.916124	0.967026	COP9 signalosome subunit 8
C16orf82	0.0923272	0.0312976	0.596193	5.66587	0.105225	0.916197		chromosome 16 open reading frame 82
FOXC2-AS1	0.0800451	0.0312976	0.596193	5.66587	0.105225	0.916197		FOXC2 antisense RNA 1
LINC01046	0.329242	0.0312976	0.596193	5.66587	0.105225	0.916197		long intergenic non-protein coding RNA 1046
OR4N5	0.226132	0.0312976	0.596193	5.66587	0.105225	0.916197		olfactory receptor family 4 subfamily N member 5
OR5L2	0.223955	0.0312976	0.596193	5.66587	0.105225	0.916197		olfactory receptor family 5 subfamily L member 2
PPP4R3CP	0.0669003	0.0312976	0.596193	5.66587	0.105225	0.916197		protein phosphatase 4 regulatory subunit 3C
OR5A1	0.479445	0.0667643	0.596018	5.66525	0.105206	0.916212		olfactory receptor family 5 subfamily A member 1
LINC01210	0.131203	0.169529	0.596022	5.66531	0.105205	0.916213		long intergenic non-protein coding RNA 1210
SLC35B3	52.3086	144.825	-0.0249406	0.237476	-0.105024	0.916357	0.96712	solute carrier family 35 member B3
RBM34	33.9322	126.81	-0.0258777	0.246424	-0.105013	0.916366	0.96712	RNA binding motif protein 34
PPP1R18	40.9324	59.6867	-0.0334393	0.318458	-0.105004	0.916373	0.96712	protein phosphatase 1 regulatory subunit 18
LOC101928441	0.404881	0.753242	0.245889	2.34239	0.104973	0.916397		uncharacterized LOC101928441
CHP2	0.0411583	0.0243121	0.594597	5.66615	0.104938	0.916425		calcineurin like EF-hand protein 2
SMCR2	1.02294	0.452313	-0.254474	2.42546	-0.104918	0.916441		Smith-Magenis syndrome chromosome region, candidate 2
ZBED3-AS1	34.6931	271.842	-0.0214886	0.204957	-0.104845	0.916499	0.967138	ZBED3 antisense RNA 1
CSF3	0.45761	0.146867	0.513387	4.89797	0.104816	0.916522		colony stimulating factor 3
MCL1	150.33	101.137	0.0389405	0.371525	0.104813	0.916525	0.967138	MCL1 apoptosis regulator, BCL2 family member
NUPR2	0.120041	0.0247689	0.593881	5.66615	0.104812	0.916525		nuclear protein 2, transcriptional regulator
KRT15	0.234057	0.163657	0.495546	4.72936	0.104781	0.91655		keratin 15
TOLLIP	20.3087	90.9693	0.0270551	0.2584	0.104703	0.916612	0.967138	toll interacting protein
FAM175A	37.8936	114.586	0.028629	0.27367	0.104611	0.916684	0.967138	abraxas 1, BRCA1 A complex subunit
ANKHD1-EIF4EBP3	3.8838	74.8248	-0.0327151	0.3128	-0.104588	0.916703	0.967138	ANKHD1-EIF4EBP3 readthrough
CRISP1	0.316734	1.86271	0.144858	1.38513	0.104581	0.916708	0.967138	cysteine rich secretory protein 1
ZMAT3	99.5333	684.026	-0.0179975	0.172369	-0.104412	0.916842	0.967223	zinc finger matrin-type 3
CD300LB	0.526718	0.763269	0.59076	5.65822	0.104407	0.916846		CD300 molecule like family member b
HIST1H2AG	0.584857	0.0420736	0.591306	5.66592	0.104362	0.916882		H2A clustered histone 11
NFKB1	51.1945	740.228	0.0160892	0.1544	0.104204	0.917007	0.96733	nuclear factor kappa B subunit 1
MED25	25.7393	61.815	0.0346223	0.332433	0.104148	0.917052	0.96733	mediator complex subunit 25
MTFR2	0.593211	1.35485	0.173604	1.66837	0.104056	0.917125	0.96733	mitochondrial fission regulator 2
FMO4	1.59814	5.88108	-0.113821	1.09427	-0.104016	0.917157	0.96733	flavin containing dimethylaniline monoxygenase 4
TASP1	18.6006	580.791	-0.0146927	0.141501	-0.103835	0.9173	0.96733	taspase 1
DHRS4L1	19.441	110.289	0.0274051	0.263953	0.103826	0.917308	0.96733	dehydrogenase/reductase 4 like 1
LINC00310	30.7761	35.8379	-0.0496543	0.478424	-0.103787	0.917338	0.96733	long intergenic non-protein coding RNA 310
DLX4	0.142458	0.0926429	0.58754	5.66568	0.103702	0.917406		distal-less homeobox 4
GIN1	27.3788	118.267	0.0271993	0.262291	0.103699	0.917408	0.96733	gypsy retrotransposon integrase 1
SLC17A9	0.13849	0.275186	0.309525	2.9853	0.103683	0.917421		solute carrier family 17 member 9
CDH22	20.5484	354.994	-0.0293988	0.283563	-0.103676	0.917426	0.96733	cadherin 22
ANKRD30A	0.572125	8.42187	-0.0691389	0.667604	-0.103563	0.917516	0.96733	ankyrin repeat domain 30A
SNRNP25	13.1956	6.33908	0.074415	0.718875	0.103516	0.917553	0.96733	small nuclear ribonucleoprotein U11/U12 subunit 25
PMAIP1	0.0549998	0.0319776	0.585793	5.66612	0.103385	0.917657		phorbol-12-myristate-13-acetate-induced protein 1
PPM1B	181.381	1498.15	0.021904	0.211923	0.103358	0.917679	0.96733	protein phosphatase, Mg2+/Mn2+ dependent 1B
DHX40	17.6442	94.2882	-0.0243751	0.235914	-0.103322	0.917707	0.96733	DEAH-box helicase 40
HYAL2	8.9349	5.6301	0.0809648	0.783642	0.103319	0.91771	0.96733	hyaluronidase 2
ALOX12B	0.937033	1.81022	0.124552	1.20607	0.103271	0.917748	0.96733	arachidonate 12-lipoxygenase, 12R type
BIRC8	0.415769	0.118601	0.584922	5.66604	0.103233	0.917778		baculoviral IAP repeat containing 8
POLD1	5.20384	22.4083	-0.0432752	0.419294	-0.10321	0.917797	0.96733	DNA polymerase delta 1, catalytic subunit
LOC101927709	0.126344	0.0502725	0.584603	5.66588	0.10318	0.91782		uncharacterized LOC101927709
RBM23	71.8413	170.373	0.0221103	0.214357	0.103147	0.917846	0.96733	RNA binding motif protein 23
HOXA11	0.0601766	0.0316056	0.584058	5.66612	0.103079	0.9179		homeobox A11
MSX2P1	0.550181	0.158801	0.492829	4.78315	0.103034	0.917936		msh homeobox 2 pseudogene 1
ELFN1	12.7164	63.4208	-0.0494725	0.48087	-0.102881	0.918057	0.967477	extracellular leucine rich repeat and fibronectin type III domain containing 1
LINC00566	0.20592	0.150092	-0.582504	5.66275	-0.102866	0.918069		long intergenic non-protein coding RNA 566
FDFT1	126.63	698.685	0.0264583	0.257393	0.102793	0.918127	0.967477	farnesyl-diphosphate farnesyltransferase 1
CHMP2A	37.1054	16.8071	0.0604351	0.588054	0.102771	0.918144	0.967477	charged multivesicular body protein 2A
HEBP2	44.9328	51.4723	-0.0334199	0.325566	-0.102652	0.918239	0.967488	heme binding protein 2
MTO1	35.9244	181.182	0.0222308	0.216623	0.102625	0.918261	0.967488	mitochondrial tRNA translation optimization 1
CKLF-CMTM1	0.00425446	0.0130623	0.581194	5.66616	0.102573	0.918302		CKLF-CMTM1 readthrough
IFNA1	0.131148	0.0130623	0.581194	5.66616	0.102573	0.918302		interferon alpha 1
OR5P2	0.116787	0.0130623	0.581194	5.66616	0.102573	0.918302		olfactory receptor family 5 subfamily P member 2
CBX4	35.7522	27.6231	0.0431807	0.421107	0.102541	0.918327	0.967502	chromobox 4
LACC1	6.72004	12.5044	-0.068674	0.672443	-0.102126	0.918657	0.967675	laccase domain containing 1
MIR377	13.8057	0.127243	0.565902	5.54183	0.102115	0.918666		microRNA 377
ZNF649	9.49633	18.8406	0.0525791	0.515082	0.102079	0.918694	0.967675	zinc finger protein 649
CDKN2AIPNL	35.0503	42.4867	0.04128	0.404394	0.102079	0.918694	0.967675	CDKN2A interacting protein N-terminal like
HIST4H4	16.073	0.956553	-0.232547	2.27828	-0.102071	0.9187		H4 histone 16
OSTF1	32.4633	238.385	0.0196354	0.192474	0.102015	0.918744	0.967675	osteoclast stimulating factor 1
TIMP2	49.7503	461.846	0.0249692	0.244813	0.101993	0.918763	0.967675	TIMP metallopeptidase inhibitor 2
TRIM10	0.0851032	0.0954791	0.577803	5.66548	0.101987	0.918767		tripartite motif containing 10
LOC100505878	0.12501	0.0483284	0.577469	5.66604	0.101918	0.918822		long intergenic non-protein coding RNA 2059
LINC01507	0.863566	23.9993	0.0542672	0.532751	0.101862	0.918866	0.967675	long intergenic non-protein coding RNA 1507
ARL17A	1.35753	12.1049	-0.0630652	0.619237	-0.101843	0.918881	0.967675	ADP ribosylation factor like GTPase 17A
TAS2R38	0.645751	0.0914884	0.576921	5.66587	0.101824	0.918896		taste 2 receptor member 38
TRAPPC6B	82.9418	235.253	0.0177451	0.174419	0.101738	0.918965	0.967675	trafficking protein particle complex 6B
APOF	1.29708	0.369158	-0.371594	3.65252	-0.101736	0.918966		apolipoprotein F
RFC4	11.8776	26.3683	0.0465425	0.457647	0.101699	0.918995	0.967675	replication factor C subunit 4
LOC100288254	1.14135	1.8161	0.110178	1.08374	0.101664	0.919023	0.967675	uncharacterized LOC100288254
DNER	125.631	5637.31	0.012943	0.127492	0.10152	0.919137	0.96774	delta/notch like EGF repeat containing
CA11	0.0492425	0.046889	0.57468	5.66589	0.101428	0.919211		carbonic anhydrase 11
KRT77	0.273621	0.56501	-0.530579	5.23441	-0.101364	0.919262		keratin 77
CITED1	4.71913	3.33377	-0.131563	1.29905	-0.101277	0.919331	0.967836	Cbp/p300 interacting transactivator with Glu/Asp rich carboxy-terminal domain 1
HOST2	0.180631	0.112132	0.573749	5.66528	0.101275	0.919332		competing endogenous lncRNA 2 for microRNA let-7b
TRIM23	58.4596	255.746	0.0203581	0.201026	0.101271	0.919335	0.967836	tripartite motif containing 23
MAGEB2	0.0596597	0.0297806	0.573026	5.666	0.101134	0.919444		MAGE family member B2
FRG1BP	55.9346	155.983	0.0590667	0.58406	0.101131	0.919446	0.967863	FSHD region gene 1 family member B, pseudogene
OR2M1P	17.4268	1.37332	0.244221	2.41668	0.101056	0.919506	0.967863	olfactory receptor family 2 subfamily M member 1 pseudogene
TMTC3	45.4258	325.408	-0.018871	0.1868	-0.101022	0.919533	0.967863	transmembrane O-mannosyltransferase targeting cadherins 3
FITM1	5.90854	1.00233	-0.203778	2.01744	-0.101008	0.919544		fat storage inducing transmembrane protein 1
N4BP3	1.98865	3.14055	0.112209	1.11145	0.100957	0.919584	0.967863	NEDD4 binding protein 3
LOC403312	1.23314	0.664982	-0.158749	1.57302	-0.10092	0.919614		putative uncharacterized protein MGC39545
MIB2	13.7008	27.688	0.0392613	0.389278	0.100857	0.919664	0.967863	mindbomb E3 ubiquitin protein ligase 2
LOC283440	29.098	38.4896	-0.0447598	0.444017	-0.100807	0.919704	0.967863	ITFG2 antisense RNA 1
PCSK7	85.9147	297.076	-0.0243184	0.241326	-0.10077	0.919733	0.967863	proprotein convertase subtilisin/kexin type 7
PRSS58	0.166803	0.125834	0.569658	5.66524	0.100553	0.919905		serine protease 58
TRIM35	18.3524	61.2991	-0.0382045	0.380168	-0.100494	0.919952	0.968038	tripartite motif containing 35
HEY1	66.187	31.4517	0.0575815	0.574092	0.1003	0.920106	0.968134	hes related family bHLH transcription factor with YRPW motif 1
HLA-DPB1	15.8043	28.3094	-0.0515464	0.514207	-0.100245	0.92015	0.968134	major histocompatibility complex, class II, DP beta 1
SNORD115-47	10.4112	0.0389879	0.567555	5.66612	0.100166	0.920212		small nucleolar RNA, C/D box 115-47
ST8SIA3	115.731	236.311	0.0243206	0.242832	0.100154	0.920222	0.968154	ST8 alpha-N-acetyl-neuraminide alpha-2,8-sialyltransferase 3
TMEM82	0.215666	0.137353	0.541951	5.41187	0.100141	0.920232		transmembrane protein 82
LOC101929172	0.145578	0.207646	0.519251	5.1952	0.0999482	0.920385		uncharacterized LOC101929172
PUM3	38.2157	190.911	0.0241471	0.241663	0.0999206	0.920407	0.968239	pumilio RNA binding family member 3
LINC00347	0.0802122	0.0372169	0.565977	5.66611	0.0998882	0.920433		long intergenic non-protein coding RNA 347
PSMA8	0.333255	2.68039	0.117078	1.17236	0.0998652	0.920451	0.968239	proteasome 20S subunit alpha 8
BTF3	38.4142	34.9625	0.0418789	0.419412	0.0998514	0.920462	0.968239	basic transcription factor 3
SPANXD	0.403009	0.0625641	0.565315	5.6658	0.0997767	0.920522		SPANX family member D
ATP5EP2	1.42427	0.0667551	0.565179	5.66595	0.0997502	0.920543		ATP synthase F1 subunit epsilon pseudogene 2
ABCA9	2.156	23.595	-0.0402051	0.40348	-0.0996457	0.920626	0.968355	ATP binding cassette subfamily A member 9
DBX1	1.01685	0.523811	0.291728	2.92879	0.0996071	0.920656		developing brain homeobox 1
MIR656	9.64869	0.103189	0.5642	5.666	0.0995764	0.920681		microRNA 656
MUC21	0.123687	0.0768736	0.563879	5.66605	0.0995189	0.920726		mucin 21, cell surface associated
CDH18	23.5948	3277.14	-0.0219366	0.220994	-0.0992635	0.920929	0.968591	cadherin 18
CCL15-CCL14	0.274362	0.621887	0.261418	2.63538	0.0991957	0.920983		CCL15-CCL14 readthrough (NMD candidate)
C15orf59-AS1	0.328939	0.0699835	0.561913	5.66607	0.0991717	0.921002		INSYN1 antisense RNA 1
GPD1	4.56785	4.38553	-0.107915	1.0883	-0.0991595	0.921012	0.968591	glycerol-3-phosphate dehydrogenase 1
BFSP2	0.346202	3.86046	0.120305	1.21363	0.0991281	0.921037	0.968591	beaded filament structural protein 2
DIO3OS	0.13622	0.0786969	0.561436	5.666	0.0990885	0.921068		DIO3 opposite strand upstream RNA
MAGEA6	0.130912	0.0786969	0.561436	5.666	0.0990885	0.921068		MAGE family member A6
TBC1D10B	50.2648	84.8179	-0.0267431	0.270055	-0.0990285	0.921116	0.968591	TBC1 domain family member 10B
MIR4787	14.5072	0.166755	0.544092	5.49595	0.0989986	0.921139		microRNA 4787
CSPP1	59.9243	988.763	-0.0123381	0.124635	-0.0989936	0.921143	0.968591	centrosome and spindle pole associated protein 1
COL1A1	0.180882	0.437938	0.307747	3.10963	0.0989658	0.921165		collagen type I alpha 1 chain
CCT6B	9.91148	41.9318	-0.0470833	0.475774	-0.0989614	0.921169	0.968591	chaperonin containing TCP1 subunit 6B
TINF2	43.6943	16.6434	-0.0532354	0.538832	-0.0987977	0.921299	0.968641	TERF1 interacting nuclear factor 2
SPDYE4	0.440105	0.307946	-0.55872	5.65559	-0.0987907	0.921304		speedy/RINGO cell cycle regulator family member E4
TAF1C	67.4605	79.8669	0.0344682	0.348985	0.098767	0.921323	0.968641	TATA-box binding protein associated factor, RNA polymerase I subunit C
TUBAL3	0.0430079	0.0587126	0.558845	5.66608	0.09863	0.921432		tubulin alpha like 3
LOC255654	0.111251	0.106983	0.558682	5.66533	0.0986142	0.921445		long intergenic non-protein coding RNA 1743
SNORD115-13	4.46115	0.0440563	0.558577	5.66613	0.0985817	0.92147		small nucleolar RNA, C/D box 115-13
LINC01134	2.88676	5.84273	0.110705	1.12427	0.0984685	0.92156	0.9688	long intergenic non-protein coding RNA 1134
EXOC3L4	0.0463476	0.0581185	0.557922	5.66608	0.0984671	0.921561		exocyst complex component 3 like 4
WNT1	0.291125	0.142335	-0.556972	5.65884	-0.0984252	0.921595		Wnt family member 1
LOC101927342	0.57651	0.67413	0.556746	5.65916	0.0983796	0.921631		uncharacterized LOC101927342
PKI55	50.6548	20.9601	-0.055852	0.567736	-0.0983768	0.921633	0.9688	long intergenic non-protein coding RNA 1963
ART4	12.9441	22.3882	0.047884	0.486745	0.098376	0.921634	0.9688	ADP-ribosyltransferase 4 (inactive) (Dombrock blood group)
HAL	0.133907	0.399926	-0.255485	2.59865	-0.0983145	0.921683		histidine ammonia-lyase
LOC389895	8.45985	1.34246	0.154583	1.57285	0.0982825	0.921708	0.968822	chromosome 16 open reading frame 72-like
SEC14L4	4.14728	8.73297	-0.0690675	0.703382	-0.0981934	0.921779	0.968841	SEC14 like lipid binding 4
NTS	0.0461253	0.0504936	0.555869	5.66602	0.0981058	0.921848		neurotensin
SPEM1	0.374666	0.0601597	0.55566	5.66608	0.0980677	0.921879		spermatid maturation 1
NFIL3	9.9186	19.9538	-0.0516529	0.527084	-0.0979976	0.921934	0.968907	nuclear factor, interleukin 3 regulated
OR1A1	0.294497	0.0302079	0.555189	5.66605	0.0979851	0.921944		olfactory receptor family 1 subfamily A member 1
HSD17B10	15.3326	5.95034	-0.0746469	0.76211	-0.0979477	0.921974	0.968907	hydroxysteroid 17-beta dehydrogenase 10
RNU5A-1	17.3342	0.256152	0.408544	4.17132	0.0979411	0.921979		RNA, U5A small nuclear 1
FLJ42627	11.9771	10.6134	0.06005	0.613301	0.0979128	0.922002	0.968907	uncharacterized LOC645644
ENO1-AS1	4.55107	0.572334	0.195025	1.99325	0.0978427	0.922057		ENO1 antisense RNA 1
EDN2	0.0991799	0.0828314	0.554218	5.6648	0.0978354	0.922063		endothelin 2
FGA	0.0766957	0.0828314	0.554218	5.6648	0.0978354	0.922063		fibrinogen alpha chain
LILRP2	0.105825	0.0828314	0.554218	5.6648	0.0978354	0.922063		leukocyte immunoglobulin-like receptor pseudogene 2
CYP2A7	30.6026	28.457	0.0504855	0.516088	0.0978234	0.922073	0.968926	cytochrome P450 family 2 subfamily A member 7
LOC105369891	0.558772	0.138768	0.554165	5.66601	0.0978053	0.922087		long intergenic non-protein coding RNA 2399
LIG1	7.35952	51.859	0.0352732	0.360891	0.0977394	0.922139	0.968927	DNA ligase 1
LOC101927181	67.8249	88.4068	-0.0272578	0.279027	-0.0976887	0.922179	0.968927	carbohydrate sulfotransferase 12
KIAA0368	42.9999	670.415	0.0136763	0.140168	0.0975707	0.922273	0.968969	Ecm29 proteasome adaptor and scaffold
NSRP1	91.6248	799.977	-0.0130564	0.133942	-0.0974778	0.922347	0.968991	nuclear speckle splicing regulatory protein 1
PRR22	4.16939	0.891554	-0.194157	1.99217	-0.0974602	0.922361		proline rich 22
PAGE2	0.0979053	0.0432819	0.551934	5.66602	0.0974113	0.9224		PAGE family member 2
KRT31	0.291437	0.133137	0.532531	5.47466	0.0972719	0.92251		keratin 31
CRNKL1	40.9188	111.132	-0.0243296	0.250185	-0.0972463	0.922531	0.969128	crooked neck pre-mRNA splicing factor 1
LINC01070	0.261544	0.130353	0.550835	5.66444	0.0972445	0.922532		long intergenic non-protein coding RNA 1070
VAX1	0.0445212	0.0563444	0.550549	5.66607	0.0971661	0.922595		ventral anterior homeobox 1
TUBE1	109.389	228.931	0.0212793	0.219029	0.0971531	0.922605	0.96915	tubulin epsilon 1
PWARSN	1097.26	254.127	0.0331707	0.341828	0.0970391	0.922695	0.969181	Prader Willi/Angelman region RNA, SNRPN neighbor
ADGRF4	1.52838	5.9937	-0.257346	2.65527	-0.0969192	0.922791	0.969181	adhesion G protein-coupled receptor F4
CHDH	106.039	401.886	0.0246598	0.254449	0.0969148	0.922794	0.969181	choline dehydrogenase
OR9A4	5.69807	0.670586	-0.258517	2.66934	-0.096847	0.922848		olfactory receptor family 9 subfamily A member 4
TUSC2	18.8925	7.84185	-0.0741887	0.766198	-0.096827	0.922864	0.969193	tumor suppressor 2, mitochondrial calcium regulator
POLG	38.6504	90.0025	0.0289878	0.299563	0.096767	0.922911	0.969193	DNA polymerase gamma, catalytic subunit
LINC01564	1.26731	0.523707	0.547705	5.66077	0.0967545	0.922921		long intergenic non-protein coding RNA 1564
GMFG	0.734938	0.737518	0.160368	1.66116	0.0965396	0.923092		glia maturation factor gamma
GAREM1	26.7843	693.185	0.0172275	0.178705	0.0964015	0.923202	0.969442	GRB2 associated regulator of MAPK1 subtype 1
LSP1P3	0.596091	0.03371	0.545498	5.66613	0.0962734	0.923303		LSP1 pseudogene 3
ZNF559	0.0172292	0.042642	0.54511	5.66611	0.0962054	0.923357		zinc finger protein 559
BTF3P11	1.33859	0.0946923	0.544757	5.6656	0.0961518	0.9234		basic transcription factor 3 pseudogene 11
LINC01052	0.0997361	0.157003	0.460591	4.79049	0.096147	0.923404		long intergenic non-protein coding RNA 1052
DLGAP4-AS1	1.69381	14.1062	0.054231	0.564074	0.0961416	0.923408	0.969602	DLGAP4 antisense RNA 1
SEMG1	0.351308	0.125301	0.544586	5.66561	0.0961213	0.923424		semenogelin 1
CCL18	0.053221	0.0543322	0.54426	5.66521	0.0960707	0.923464		C-C motif chemokine ligand 18
KBTBD13	0.122892	0.0543322	0.54426	5.66521	0.0960707	0.923464		kelch repeat and BTB domain containing 13
LINC00307	0.145771	0.0543322	0.54426	5.66521	0.0960707	0.923464		long intergenic non-protein coding RNA 307
MIR4727	7.105	0.0543322	0.54426	5.66521	0.0960707	0.923464		microRNA 4727
OR4D10	0.410342	0.0543322	0.54426	5.66521	0.0960707	0.923464		olfactory receptor family 4 subfamily D member 10
POU4F2	0.10723	0.0543322	0.54426	5.66521	0.0960707	0.923464		POU class 4 homeobox 2
TTTY20	0.0774778	0.0543322	0.54426	5.66521	0.0960707	0.923464		testis-specific transcript, Y-linked 20
ANHX	0.153963	0.338119	0.268277	2.79436	0.0960067	0.923515		anomalous homeobox
DCDC5	3.71265	59.5264	0.0411782	0.429055	0.0959742	0.923541	0.969686	doublecortin domain containing 1
PPIAL4G	0.855422	0.0762587	0.543733	5.666	0.0959642	0.923549		peptidylprolyl isomerase A like 4G
RTEL1-TNFRSF6B	0.0578764	0.296206	0.323184	3.369	0.0959285	0.923577		RTEL1-TNFRSF6B readthrough (NMD candidate)
ALPP	0.0457007	0.024613	0.542781	5.66616	0.0957935	0.923685		alkaline phosphatase, placental
PDXP	15.2681	15.7428	-0.054588	0.570088	-0.0957536	0.923716	0.969814	pyridoxal phosphatase
CTXN3	0.360037	0.410054	0.342311	3.57622	0.0957188	0.923744		cortexin 3
LOC101928994	0.0811537	0.167474	0.336184	3.51423	0.0956635	0.923788		uncharacterized LOC101928994
PIWIL2	3.24419	32.5346	0.0453665	0.47442	0.0956252	0.923818	0.969865	piwi like RNA-mediated gene silencing 2
LINCMD1	0.117673	0.0597533	0.541275	5.66584	0.0955331	0.923891		long intergenic non-protein coding RNA, muscle differentiation 1
NOTUM	0.693226	0.76605	0.228436	2.39193	0.095503	0.923915		notum, palmitoleoyl-protein carboxylesterase
HOXC13	0.0867045	0.100951	0.540833	5.66593	0.0954536	0.923955		homeobox C13
SSPO	8.05814	60.5105	-0.0382639	0.401073	-0.0954038	0.923994	0.969969	SCO-spondin, pseudogene
LOC100144595	18.5655	49.6636	-0.0359024	0.376467	-0.0953669	0.924023	0.969969	uncharacterized LOC100144595
LRRC10B	0.0662976	0.0172168	0.539707	5.66613	0.0952515	0.924115		leucine rich repeat containing 10B
MIR450A1	1.63387	0.0172168	0.539707	5.66613	0.0952515	0.924115		microRNA 450a-1
MPC1L	0.256628	0.0172168	0.539707	5.66613	0.0952515	0.924115		mitochondrial pyruvate carrier 1 like
OR12D3	0.159628	0.0375514	0.539538	5.66605	0.0952229	0.924138		olfactory receptor family 12 subfamily D member 3
OR4X1	0.325174	0.0375514	0.539538	5.66605	0.0952229	0.924138		olfactory receptor family 4 subfamily X member 1
APOC3	0.246068	0.105099	0.539342	5.66599	0.0951894	0.924164		apolipoprotein C3
ZNF846	49.3755	71.4299	-0.0256548	0.269638	-0.0951455	0.924199	0.970098	zinc finger protein 846
KCNS2	0.64268	0.287578	-0.356578	3.75002	-0.0950869	0.924246		potassium voltage-gated channel modifier subfamily S member 2
KIRREL3-AS3	0.471525	0.201403	0.538054	5.66133	0.0950403	0.924283		KIRREL3 antisense RNA 3
TMEM191A	0.463961	0.196964	0.458743	4.82712	0.0950345	0.924287		transmembrane protein 191A (pseudogene)
P2RY4	3.52395	0.728676	-0.19494	2.05191	-0.0950042	0.924312		pyrimidinergic receptor P2Y4
TMEM151A	7.03178	4.09622	0.0736326	0.775084	0.0949995	0.924315	0.970164	transmembrane protein 151A
LOC541472	0.753381	0.212746	0.533949	5.62532	0.094919	0.924379		IL6 antisense RNA 1
OR2T4	0.19376	0.0243364	0.53708	5.66616	0.0947874	0.924484		olfactory receptor family 2 subfamily T member 4
LENG1	22.9081	11.914	-0.0573536	0.605317	-0.0947496	0.924514	0.970316	leukocyte receptor cluster member 1
GOLGA2P6	0.0657863	0.0601696	0.535627	5.66608	0.0945323	0.924686		GOLGA2 pseudogene 6
HMGXB4	42.1613	202.43	0.0187018	0.197836	0.0945316	0.924687	0.970442	HMG-box containing 4
CYP4F30P	0.0652857	0.0450427	0.535466	5.66617	0.0945024	0.92471		cytochrome P450 family 4 subfamily F member 30, pseudogene
TBC1D3P2	0.0346553	0.0450427	0.535466	5.66617	0.0945024	0.92471		TBC1 domain family member 3 pseudogene 2
TNFRSF18	0.118538	0.0450427	0.535466	5.66617	0.0945024	0.92471		TNF receptor superfamily member 18
NOP9	11.4599	13.7368	0.0756141	0.800763	0.0944275	0.92477	0.970451	NOP9 nucleolar protein
MIR155HG	59.7265	97.4012	-0.0283134	0.299973	-0.0943866	0.924802	0.970451	MIR155 host gene
SAPCD1-AS1	0.526526	0.0961251	0.534503	5.666	0.0943352	0.924843		SAPCD1 antisense RNA 1
RAB8A	16.5139	46.0499	0.0423926	0.449646	0.0942799	0.924887	0.970484	RAB8A, member RAS oncogene family
OR4D1	0.749992	0.0883938	0.533524	5.6638	0.0941991	0.924951		olfactory receptor family 4 subfamily D member 1
LINC00602	0.271719	0.0648764	0.533702	5.66606	0.0941929	0.924956		long intergenic non-protein coding RNA 602
PTOV1-AS1	35.9088	58.3755	-0.0302737	0.321703	-0.0941046	0.925026	0.970574	PTOV1 antisense RNA 1
LOC145694	0.222188	0.494347	0.231759	2.46325	0.0940867	0.92504		uncharacterized LOC145694
IL2RG	0.190372	0.0961426	0.532992	5.66575	0.0940726	0.925052		interleukin 2 receptor subunit gamma
LOC101927513	0.0945527	0.0617506	0.532723	5.66575	0.094025	0.925089		uncharacterized LOC101927513
CNTN2	26.4404	116.005	0.038104	0.405287	0.0940174	0.925095	0.970591	contactin 2
HSPC324	0.136055	0.210871	0.294348	3.13199	0.0939812	0.925124		uncharacterized LOC101928612
HSPB7	0.519877	0.299844	-0.280339	2.98339	-0.0939668	0.925136		heat shock protein family B (small) member 7
LOC107001062	0.797331	0.985332	0.531801	5.66322	0.0939042	0.925185		uncharacterized LOC107001062
LINC01144	7.39166	1.53289	0.12386	1.32004	0.0938307	0.925244	0.970644	long intergenic non-protein coding RNA 1144
NMUR1	1.43002	1.29737	-0.144341	1.53848	-0.0938201	0.925252	0.970644	neuromedin U receptor 1
POM121L2	0.241964	0.0959571	0.531513	5.66576	0.0938115	0.925259		POM121 transmembrane nucleoporin like 2
ALKBH3	25.279	124.588	-0.0230218	0.245608	-0.093734	0.92532	0.970659	alkB homolog 3, alpha-ketoglutarate dependent dioxygenase
ITIH1	0.11417	0.212934	0.44827	4.78539	0.0936747	0.925368		inter-alpha-trypsin inhibitor heavy chain 1
TXLNA	68.8452	165.055	-0.0260329	0.278209	-0.0935728	0.925448	0.97071	taxilin alpha
H3F3AP4	4.85832	5.62338	-0.0699537	0.747859	-0.0935387	0.925476	0.97071	H3 histone pseudogene 6
LINC01530	38.8352	12.9799	0.0596611	0.638351	0.0934612	0.925537	0.970719	long intergenic non-protein coding RNA 1530
TSSK6	2.6021	0.4462	-0.320268	3.42813	-0.0934234	0.925567		testis specific serine kinase 6
LOC100507657	0.170748	0.154109	0.527083	5.64979	0.0932925	0.925671		long intergenic non-protein coding RNA 2554
TXNIP	414.965	223.143	-0.0365107	0.391668	-0.0932185	0.92573	0.970798	thioredoxin interacting protein
ADAMTS19	3.25376	114.667	0.0347165	0.372439	0.093214	0.925734	0.970798	ADAM metallopeptidase with thrombospondin type 1 motif 19
LINC01097	0.0415669	0.0237169	0.527401	5.66616	0.0930791	0.925841		long intergenic non-protein coding RNA 1097
ASB9	0.130915	0.446636	-0.187192	2.01149	-0.0930616	0.925855		ankyrin repeat and SOCS box containing 9
MB21D1	12.6771	44.3123	-0.0351493	0.37777	-0.0930441	0.925869	0.970798	cyclic GMP-AMP synthase
ASB13	19.6903	68.5941	0.0329093	0.35395	0.0929772	0.925922	0.970798	ankyrin repeat and SOCS box containing 13
LINC00691	4.42406	2.0925	-0.171851	1.84856	-0.0929651	0.925931	0.970798	long intergenic non-protein coding RNA 691
N4BP2L2	150.482	2009.18	-0.0110882	0.119274	-0.0929642	0.925932	0.970798	NEDD4 binding protein 2 like 2
KRT5	0.243891	0.200558	0.526173	5.6609	0.0929487	0.925944		keratin 5
PAGE3	0.192502	0.174113	0.526202	5.66164	0.0929416	0.92595		PAGE family member 3
VPREB3	1.65551	0.373737	-0.250789	2.70629	-0.0926689	0.926167		V-set pre-B cell surrogate light chain 3
FER1L6-AS2	0.23325	3.82112	0.117321	1.2675	0.0925611	0.926252	0.971078	FER1L6 antisense RNA 2
SPATA8-AS1	0.0625304	0.082156	0.524129	5.66598	0.0925047	0.926297		SPATA8 antisense RNA 1 (head to head)
TARP	0.0642774	0.110475	0.524059	5.66592	0.0924932	0.926306		TCR gamma alternate reading frame protein
CCNT1	44.6026	160.049	-0.0205961	0.222775	-0.0924528	0.926338	0.971101	cyclin T1
LOC105376064	7.71821	4.79146	0.0877024	0.949257	0.0923906	0.926388	0.971101	family with sequence similarity 242 member F
MIR329-1	25.3141	0.260763	0.490828	5.31502	0.0923473	0.926422		microRNA 329-1
CARTPT	0.295735	0.0772378	0.52306	5.66497	0.0923324	0.926434		CART prepropeptide
LINC00899	7.51352	4.73587	-0.0677038	0.733263	-0.0923322	0.926434	0.971101	long intergenic non-protein coding RNA 899
ADM2	0.0552682	0.032101	0.521827	5.66615	0.0920957	0.926622		adrenomedullin 2
ZNF845	8.85327	24.0513	0.0434764	0.472144	0.0920828	0.926632	0.971228	zinc finger protein 845
DDX46	51.1411	472.442	0.0172762	0.187692	0.0920456	0.926662	0.971228	DEAD-box helicase 46
MIR5680	1.39835	0.0132051	0.520974	5.66618	0.0919444	0.926742		microRNA 5680
NKX2-1-AS1	0.0310495	0.0132051	0.520974	5.66618	0.0919444	0.926742		NKX2-1 antisense RNA 1
PTX4	0.045911	0.0132051	0.520974	5.66618	0.0919444	0.926742		pentraxin 4
HIST3H2BB	1.61985	0.0914048	0.520592	5.66601	0.0918799	0.926793		H2B.U histone 1
NDUFV3	101.468	212.066	0.0219552	0.238991	0.0918664	0.926804	0.971287	NADH:ubiquinone oxidoreductase subunit V3
C8orf49	0.436532	0.107156	0.520258	5.66602	0.0918208	0.92684		chromosome 8 putative open reading frame 49
P2RX2	0.280407	0.123091	-0.519057	5.65339	-0.0918135	0.926846		purinergic receptor P2X 2
ERICH4	0.340566	0.089945	0.520114	5.666	0.0917956	0.92686		glutamate rich 4
HSPB2-C11orf52	0.842081	1.51897	0.121341	1.32236	0.091761	0.926888	0.971287	HSPB2-C11orf52 readthrough (NMD candidate)
OR10H5	0.605455	0.0638117	0.519769	5.66597	0.0917352	0.926908		olfactory receptor family 10 subfamily H member 5
LOC105369945	2.13825	0.425553	-0.310137	3.38096	-0.0917305	0.926912		uncharacterized LOC105369945
SLC35A4	50.764	30.5689	-0.0435361	0.474712	-0.0917104	0.926928	0.971287	solute carrier family 35 member A4
LRFN2	66.7112	1644.49	-0.0158331	0.172651	-0.0917057	0.926932	0.971287	leucine rich repeat and fibronectin type III domain containing 2
SOHLH1	0.087923	0.0834396	0.519288	5.66569	0.0916549	0.926972		spermatogenesis and oogenesis specific basic helix-loop-helix 1
LACTB	35.813	90.4766	-0.0285868	0.312198	-0.0915663	0.927043	0.971309	lactamase beta
KIAA0513	23.2619	197.021	-0.0186848	0.204193	-0.0915056	0.927091	0.971309	KIAA0513
PEX7	22.5516	258.548	0.0168715	0.184432	0.0914779	0.927113	0.971309	peroxisomal biogenesis factor 7
WHSC1	49.3492	695.818	0.0116948	0.127969	0.0913875	0.927185	0.971329	nuclear receptor binding SET domain protein 2
KHDC3L	0.697842	0.132217	0.460886	5.04487	0.0913573	0.927209		KH domain containing 3 like, subcortical maternal complex member
RRP7BP	18.1972	20.1869	-0.0449562	0.492753	-0.0912346	0.927306	0.9714	ribosomal RNA processing 7 homolog B, pseudogene
FKTN	42.3733	439.499	-0.0194271	0.213132	-0.0911505	0.927373	0.971414	fukutin
DCTN6	34.9615	119.002	-0.0295855	0.324983	-0.0910371	0.927463	0.971453	dynactin subunit 6
GSTM2P1	0.228792	0.0313194	0.515609	5.66615	0.0909982	0.927494		glutathione S-transferase mu 2 pseudogene 1
AICDA	0.0496234	0.0667367	0.51459	5.66583	0.0908234	0.927633		activation induced cytidine deaminase
NCAM2	247.097	16729.3	0.0142393	0.156982	0.0907065	0.927726	0.971559	neural cell adhesion molecule 2
LINC00867	0.510084	0.131938	0.513197	5.66199	0.090639	0.927779		long intergenic non-protein coding RNA 867
LOC341056	0.080485	0.0224522	0.513287	5.66612	0.0905887	0.927819		SUMO1 activating enzyme subunit 1 pseudogene
PEBP1	86.481	105.605	-0.0291375	0.321686	-0.0905773	0.927828	0.971559	phosphatidylethanolamine binding protein 1
IKBKG	2.87145	8.39227	0.0620946	0.685765	0.0905479	0.927852	0.971559	inhibitor of nuclear factor kappa B kinase regulatory subunit gamma
RELA	43.533	52.3082	0.0264728	0.29249	0.0905086	0.927883	0.971559	RELA proto-oncogene, NF-kB subunit
P3H2	14.916	307.811	-0.0212523	0.234965	-0.090449	0.92793	0.971559	prolyl 3-hydroxylase 2
XRCC5	82.583	1003.1	0.00869675	0.0961592	0.0904412	0.927937	0.971559	X-ray repair cross complementing 5
UPK3A	0.198523	0.287938	-0.25482	2.81811	-0.0904223	0.927952		uroplakin 3A
PRPH2	4.02239	13.1112	-0.0603856	0.668142	-0.0903784	0.927986	0.971559	peripherin 2
ANP32AP1	19.0546	1.70803	0.117937	1.30501	0.0903722	0.927991	0.971559	acidic nuclear phosphoprotein 32 family member A pseudogene 1
LOC102723376	0.108637	0.0625951	0.510636	5.66526	0.0901346	0.92818		uncharacterized LOC102723376
WDR86-AS1	2.27846	1.14599	-0.449148	4.98393	-0.0901192	0.928192	0.971624	WDR86 antisense RNA 1
LINC00595	36.6614	59.782	0.0445977	0.495157	0.0900678	0.928233	0.971624	long intergenic non-protein coding RNA 595
NDUFS2	46.2994	89.1685	0.0283718	0.315021	0.0900629	0.928237	0.971624	NADH:ubiquinone oxidoreductase core subunit S2
TNP1	92.0782	6.96976	-0.0843641	0.937106	-0.0900262	0.928266	0.971624	transition protein 1
NEK2	0.0490548	0.114389	0.509866	5.6655	0.0899948	0.928291		NIMA related kinase 2
SPATA20	44.7472	50.8659	-0.0354583	0.394206	-0.0899485	0.928328	0.971633	spermatogenesis associated 20
TMEM151B	22.6929	24.9894	-0.0469386	0.523428	-0.0896754	0.928545	0.971639	transmembrane protein 151B
GZMH	0.336614	0.111446	-0.507639	5.66282	-0.0896443	0.92857		granzyme H
SUCLG1	90.643	405.444	0.014921	0.166462	0.089636	0.928576	0.971639	succinate-CoA ligase GDP/ADP-forming subunit alpha
NOL10	35.3299	528.676	-0.0126141	0.140739	-0.0896275	0.928583	0.971639	nucleolar protein 10
MUC2	0.032069	0.138143	0.50752	5.66416	0.089602	0.928604		mucin 2, oligomeric mucus/gel-forming
LIAS	46.0927	107.27	0.0225172	0.251375	0.0895762	0.928624	0.971639	lipoic acid synthetase
SNORD6	337.044	3.04479	0.104603	1.16828	0.0895362	0.928656	0.971639	small nucleolar RNA, C/D box 6
ENTPD2	6.04786	4.4444	-0.0889474	0.994884	-0.0894049	0.92876	0.971639	ectonucleoside triphosphate diphosphohydrolase 2
SEMA3C	2.96724	65.0719	0.0443268	0.496053	0.089359	0.928797	0.971639	semaphorin 3C
LOC102467079	0.0836704	0.142979	0.475163	5.31759	0.0893569	0.928798		long intergenic non-protein coding RNA 2180
CBX3	70.8228	111.124	-0.0234781	0.26277	-0.0893483	0.928805	0.971639	chromobox 3
LOC100133315	24.6115	195.803	0.0170349	0.190681	0.0893372	0.928814	0.971639	XRCC1 N-terminal domain containing 1-like
PCAT5	0.045506	0.145842	0.505981	5.66436	0.0893272	0.928822		prostate cancer associated transcript 5
NEURL1-AS1	0.0553012	0.267724	0.286668	3.21057	0.0892887	0.928853		NEURL1 antisense RNA 1
LOC101928505	0.0273479	0.0637695	0.505185	5.6658	0.0891639	0.928952		uncharacterized LOC101928505
SLC10A6	2.52563	8.156	0.0730893	0.820221	0.0891093	0.928995	0.971746	solute carrier family 10 member 6
PTAFR	1.49519	9.41269	0.0653069	0.73397	0.0889775	0.9291	0.971746	platelet activating factor receptor
ZNF806	2.92977	4.59626	-0.100515	1.13032	-0.0889262	0.929141	0.971746	zinc finger protein 806
RPL9	86.8252	52.5658	0.036239	0.407529	0.0889237	0.929143	0.971746	ribosomal protein L9
JUND	284.017	71.9397	-0.0448687	0.504868	-0.0888721	0.929184	0.971746	JunD proto-oncogene, AP-1 transcription factor subunit
EXOC8	45.4698	28.6903	0.0374703	0.4221	0.0887711	0.929264	0.971775	exocyst complex component 8
PANDAR	0.298563	0.056404	0.501543	5.66609	0.0885166	0.929466		promoter of CDKN1A antisense DNA damage activated RNA
LOC400548	0.73802	1.13118	0.15758	1.78124	0.0884667	0.929506	0.971972	long intergenic non-protein coding RNA 2139
CRCT1	0.46158	0.114345	0.500962	5.66578	0.0884189	0.929544		cysteine rich C-terminal 1
TRAF7	8.66789	25.0156	-0.0383476	0.433998	-0.0883591	0.929591	0.971995	TNF receptor associated factor 7
C20orf196	21.3547	308.693	0.0180328	0.204322	0.0882566	0.929673	0.971995	shieldin complex subunit 1
ANAPC10	55.1806	715.647	-0.011721	0.132835	-0.0882369	0.929688	0.971995	anaphase promoting complex subunit 10
RAG1	0.11759	0.175046	0.481604	5.47166	0.0880179	0.929862		recombination activating 1
GDF7	0.171444	0.105552	0.498141	5.66605	0.0879168	0.929943		growth differentiation factor 7
ADAM33	15.152	27.0129	-0.0483558	0.550098	-0.0879039	0.929953	0.972109	ADAM metallopeptidase domain 33
CRISP2	0.564111	2.08819	-0.382514	4.35352	-0.0878632	0.929985	0.972109	cysteine rich secretory protein 2
GPR173	152.402	603.427	-0.0196307	0.223464	-0.0878471	0.929998	0.972109	G protein-coupled receptor 173
FMNL2	102.054	4056.13	-0.00786196	0.0895121	-0.0878313	0.930011	0.972109	formin like 2
AOX1	13.8604	146.85	0.024542	0.279714	0.0877398	0.930084	0.97213	aldehyde oxidase 1
KIAA1549	42.211	802.88	0.0105697	0.120615	0.0876312	0.93017	0.972164	KIAA1549
SLMO2-ATP5E	0.0261384	0.0476996	0.496457	5.66609	0.087619	0.930179		SLMO2-ATP5E readthrough
GIGYF1	69.9099	85.4305	0.0244657	0.279565	0.0875133	0.930263	0.972206	GRB10 interacting GYF protein 1
IL2	0.109738	0.0689076	0.495752	5.66584	0.0874985	0.930275		interleukin 2
LOC105369785	0.0306857	0.0171455	0.495023	5.6661	0.0873658	0.930381		long intergenic non-protein coding RNA 2403
OR5H15	0.17831	0.0171455	0.495023	5.6661	0.0873658	0.930381		olfactory receptor family 5 subfamily H member 15
XPC	63.9371	270.848	-0.0169744	0.194665	-0.0871976	0.930514	0.972318	XPC complex subunit, DNA damage recognition and repair factor
AKIP1	53.4975	61.5696	0.02787	0.319691	0.087178	0.93053	0.972318	A-kinase interacting protein 1
MAPK9	46.2655	341.383	-0.0138168	0.158491	-0.0871772	0.930531	0.972318	mitogen-activated protein kinase 9
P2RY10	0.0708795	0.146917	0.493362	5.66467	0.0870944	0.930596		P2Y receptor family member 10
HTN1	0.136465	0.145423	0.422734	4.86224	0.0869422	0.930717		histatin 1
LENG9	2.06339	0.550947	0.22435	2.58196	0.0868914	0.930758		leukocyte receptor cluster member 9
DMBX1	0.047081	0.0405516	0.492111	5.66612	0.0868516	0.930789		diencephalon/mesencephalon homeobox 1
CARD8	35.3785	214.293	-0.0174309	0.200797	-0.0868087	0.930824	0.972448	caspase recruitment domain family member 8
FCGR1CP	2.81695	3.16993	-0.0869702	1.00299	-0.0867113	0.930901	0.972448	Fc fragment of IgG receptor Ic, pseudogene
C2CD4D	0.480813	0.165442	0.484434	5.59004	0.0866601	0.930942		C2 calcium dependent domain containing 4D
ASB15	0.551493	2.96185	0.138024	1.59275	0.0866579	0.930943	0.972448	ankyrin repeat and SOCS box containing 15
EVA1B	1.33201	0.332538	-0.249742	2.88438	-0.0865841	0.931002		eva-1 homolog B
NDUFS7	40.6514	60.5836	-0.0278499	0.321674	-0.086578	0.931007	0.972448	NADH:ubiquinone oxidoreductase core subunit S7
GRM4	3.2157	57.9854	0.0690717	0.79827	0.0865267	0.931048	0.972448	glutamate metabotropic receptor 4
IRGC	0.974895	0.464646	-0.302408	3.4989	-0.0864295	0.931125		immunity related GTPase cinema
HP1BP3	202.353	1129.88	-0.0147994	0.171271	-0.0864094	0.931141	0.972448	heterochromatin protein 1 binding protein 3
SLC9B1	13.7809	232.818	0.0186909	0.21632	0.086404	0.931145	0.972448	solute carrier family 9 member B1
RNU12	54.9282	1.3384	0.159388	1.84608	0.0863382	0.931198	0.972448	RNA, U12 small nuclear
TFAP2C	0.0836269	0.108587	0.489081	5.66592	0.0863198	0.931212		transcription factor AP-2 gamma
TAGLN2	2.04531	1.92561	0.117865	1.36625	0.0862692	0.931252	0.972448	transgelin 2
C12orf80	0.141756	0.106349	0.488167	5.66585	0.0861596	0.93134		long intergenic non-protein coding RNA 2874
KRTAP8-1	0.747292	0.0480996	0.488032	5.66618	0.0861306	0.931363		keratin associated protein 8-1
MIR5702	4.99695	0.0480996	0.488032	5.66618	0.0861306	0.931363		microRNA 5702
RGAG1	1.30174	6.04611	-0.0708615	0.822933	-0.0861085	0.93138	0.972448	retrotransposon Gag like 9
JMJD4	1.16464	0.630636	-0.193049	2.24375	-0.0860383	0.931436		jumonji domain containing 4
TMX4	50.1862	265.706	-0.0214703	0.249974	-0.08589	0.931554	0.972448	thioredoxin related transmembrane protein 4
CYP4B1	0.436277	1.12065	0.116977	1.36239	0.0858621	0.931576	0.972448	cytochrome P450 family 4 subfamily B member 1
LINC01280	1.33382	2.82289	-0.0957451	1.11543	-0.0858372	0.931596	0.972448	long intergenic non-protein coding RNA 1280
HAMP	0.192288	0.0670669	0.486117	5.66612	0.0857936	0.93163		hepcidin antimicrobial peptide
HYALP1	6.08839	6.0561	0.485676	5.66588	0.0857195	0.931689	0.972448	hyaluronidase 6, pseudogene
RAB27A	22.2919	245.381	0.0192682	0.224797	0.0857136	0.931694	0.972448	RAB27A, member RAS oncogene family
SETSIP	0.499247	0.0646663	0.485551	5.66598	0.0856959	0.931708		SET like protein
EIF2S3	86.0696	255.807	-0.0151261	0.176568	-0.0856674	0.931731	0.972448	eukaryotic translation initiation factor 2 subunit gamma
DDX54	6.71466	23.87	-0.0379245	0.442844	-0.0856386	0.931754	0.972448	DEAD-box helicase 54
AFTPH	51.1002	439.789	0.0155775	0.181911	0.0856325	0.931759	0.972448	aftiphilin
LOC151484	0.604277	1.35414	0.125603	1.46811	0.0855542	0.931821	0.972448	GPR55 cis regulatory suppressor of immune response RNA
IQCH-AS1	4.41556	64.145	0.0317839	0.371541	0.0855462	0.931827	0.972448	IQCH antisense RNA 1
OR13C4	0.741256	0.0946724	0.48386	5.66601	0.0853968	0.931946		olfactory receptor family 13 subfamily C member 4
ZMYM3	58.0926	114.406	0.0270002	0.31624	0.0853787	0.93196	0.972448	zinc finger MYM-type containing 3
LINC01550	85.0615	566.979	-0.0174605	0.204536	-0.0853661	0.93197	0.972448	long intergenic non-protein coding RNA 1550
LINC01120	0.0501374	0.0338528	0.482936	5.66616	0.0852315	0.932077		long intergenic non-protein coding RNA 1120
IL6ST	88.7442	664.43	0.014845	0.174184	0.0852258	0.932082	0.972448	interleukin 6 signal transducer
MOGS	49.0892	27.0425	-0.0427905	0.502349	-0.0851807	0.932118	0.972448	mannosyl-oligosaccharide glucosidase
PRAMEF27	0.0633564	0.0300398	0.482598	5.66612	0.0851726	0.932124		PRAME family member 27
FTHL17	0.63	0.0724429	0.482482	5.66486	0.085171	0.932125		ferritin heavy chain like 17
MIR4693	6.91297	0.0724429	0.482482	5.66486	0.085171	0.932125		microRNA 4693
ZNF284	20.3172	39.042	-0.0306068	0.359508	-0.0851351	0.932154	0.972448	zinc finger protein 284
RNF32	35.9883	165.974	-0.0212601	0.249748	-0.0851263	0.932161	0.972448	ring finger protein 32
SCML2	16.0717	232.32	-0.0162057	0.190581	-0.085033	0.932235	0.972448	Scm polycomb group protein like 2
KANSL2	34.072	125.076	-0.0203655	0.239586	-0.0850026	0.932259	0.972448	KAT8 regulatory NSL complex subunit 2
SMR3B	0.220307	0.192263	0.481071	5.66325	0.084946	0.932304		submaxillary gland androgen regulated protein 3B
DEFB110	0.255414	0.459069	0.480673	5.66229	0.0848902	0.932349		defensin beta 110
ZRANB3	8.86176	372.033	0.0132161	0.155799	0.0848282	0.932398	0.972448	zinc finger RANBP2-type containing 3
MIR4442	8.78137	0.0727996	-0.479714	5.66046	-0.0847482	0.932462		microRNA 4442
C16orf70	21.7513	105.872	0.0212751	0.251196	0.0846951	0.932504	0.972448	chromosome 16 open reading frame 70
ATRAID	51.5828	32.9842	-0.0315471	0.372683	-0.0846486	0.932541	0.972448	all-trans retinoic acid induced differentiation factor
SNORD113-8	409.821	3.84256	-0.100017	1.18205	-0.0846129	0.932569	0.972448	small nucleolar RNA, C/D box 113-8
CNTRL	38.0715	427.517	-0.0145454	0.171909	-0.0846109	0.932571	0.972448	centriolin
LINC00593	0.326841	0.328575	0.335909	3.97097	0.0845912	0.932586		long intergenic non-protein coding RNA 593
PMCH	0.141661	0.0248897	0.479304	5.66616	0.0845905	0.932587		pro-melanin concentrating hormone
RNMT	63.6103	302.505	0.0139253	0.164654	0.0845731	0.932601	0.972448	RNA guanine-7 methyltransferase
WAC-AS1	84.6117	130.803	-0.0187962	0.222319	-0.0845463	0.932622	0.972448	WAC antisense RNA 1 (head to head)
UBE2M	18.5907	7.75528	-0.0545808	0.645574	-0.0845462	0.932622	0.972448	ubiquitin conjugating enzyme E2 M
OPN4	0.326718	0.478154	-0.250647	2.96544	-0.0845228	0.932641		opsin 4
CXCL5	0.382895	0.152829	0.478307	5.66061	0.0844975	0.932661		C-X-C motif chemokine ligand 5
PLEKHA6	89.4881	1597.12	-0.0122358	0.145032	-0.084366	0.932765	0.972448	pleckstrin homology domain containing A6
ZRANB2-AS1	22.8976	57.6832	-0.0311354	0.369095	-0.0843561	0.932773	0.972448	ZRANB2 antisense RNA 1
USF3	36.5076	221.497	-0.0173501	0.205679	-0.0843553	0.932774	0.972448	upstream transcription factor family member 3
FBN1	28.727	853.627	-0.00983833	0.116658	-0.084335	0.93279	0.972448	fibrillin 1
DUSP11	54.2358	122.348	0.0210752	0.250533	0.0841213	0.93296	0.972494	dual specificity phosphatase 11
BLNK	3.09102	32.2424	0.0370963	0.4412	0.0840803	0.932993	0.972494	B cell linker
DOC2B	9.04793	40.6278	-0.0389268	0.463016	-0.0840723	0.932999	0.972494	double C2 domain beta
MRGPRG-AS1	0.206572	0.144029	0.476218	5.66478	0.0840664	0.933004		MRGPRG antisense RNA 1
COMMD8	16.8805	27.231	0.0397194	0.472786	0.0840114	0.933047	0.972494	COMM domain containing 8
RAB13	20.4167	12.4869	0.0510472	0.608977	0.0838246	0.933196	0.972593	RAB13, member RAS oncogene family
LOC101928535	0.0523516	0.0853165	0.47376	5.66558	0.0836208	0.933358		uncharacterized LOC101928535
SLC17A7	6.25032	9.73155	0.0805811	0.96409	0.0835826	0.933388	0.972594	solute carrier family 17 member 7
NUDT10	44.4006	29.5377	-0.0369217	0.441796	-0.083572	0.933397	0.972594	nudix hydrolase 10
LAMTOR2	21.3636	10.4435	0.0534247	0.639563	0.0835331	0.933428	0.972594	late endosomal/lysosomal adaptor, MAPK and MTOR activator 2
DCTN2	139.476	300.199	0.0154419	0.184963	0.0834865	0.933465	0.972594	dynactin subunit 2
CT45A10	0.032958	0.0529454	0.472796	5.66599	0.0834446	0.933498		cancer/testis antigen family 45 member A10
LGMN	17.6778	100.677	-0.0225009	0.26976	-0.0834105	0.933525	0.972594	legumain
TCF7L1	11.4089	251.674	0.0408334	0.489576	0.0834056	0.933529	0.972594	transcription factor 7 like 1
ZC3H3	11.7468	154.752	0.0219842	0.263746	0.0833537	0.93357	0.972594	zinc finger CCCH-type containing 3
CDNF	9.74983	22.5444	-0.039105	0.470018	-0.083199	0.933693	0.972596	cerebral dopamine neurotrophic factor
CES2	21.6095	29.0217	0.038591	0.463849	0.0831975	0.933695	0.972596	carboxylesterase 2
OTP	0.229577	0.320609	0.388424	4.67082	0.0831597	0.933725		orthopedia homeobox
METTL22	27.1981	84.5015	0.0230018	0.276702	0.0831283	0.933749	0.972596	methyltransferase like 22
SLC22A12	0.768089	1.06682	-0.173933	2.09273	-0.083113	0.933762		solute carrier family 22 member 12
LSG1	22.9343	92.7254	-0.0271404	0.326914	-0.0830201	0.933836	0.972596	large 60S subunit nuclear export GTPase 1
BRCAT107	1.2454	2.21233	0.170897	2.05862	0.0830153	0.933839	0.972596	long intergenic non-protein coding RNA 2224
AP4S1	41.2142	369.367	0.0125243	0.151113	0.0828801	0.933947	0.972612	adaptor related protein complex 4 subunit sigma 1
LINC01209	0.307671	0.109202	0.469497	5.66573	0.082866	0.933958		long intergenic non-protein coding RNA 1209
SPATC1L	7.91341	25.7461	-0.044113	0.532405	-0.082856	0.933966	0.972612	spermatogenesis and centriole associated 1 like
LOC101929117	0.177042	0.0351811	0.469238	5.66615	0.0828142	0.933999		uncharacterized LOC101929117
ATPAF1	84.5529	352.943	0.0136558	0.164946	0.0827895	0.934019	0.972612	ATP synthase mitochondrial F1 complex assembly factor 1
HLA-DRB5	0.0616642	0.090186	0.468897	5.66471	0.0827752	0.93403		major histocompatibility complex, class II, DR beta 5
BUB1	0.792115	4.52114	0.112445	1.36027	0.0826638	0.934119	0.972612	BUB1 mitotic checkpoint serine/threonine kinase
KRTAP5-9	3.89398	0.569949	0.202184	2.4479	0.0825949	0.934174		keratin associated protein 5-9
FLJ41941	0.140687	0.152264	0.295642	3.58101	0.0825583	0.934203		long intergenic non-protein coding RNA 1634
MYBPC1	0.34006	4.27586	-0.0816356	0.98892	-0.0825503	0.934209	0.972612	myosin binding protein C1
FGFBP2	0.124509	0.0438276	0.467711	5.66612	0.0825452	0.934213		fibroblast growth factor binding protein 2
NFATC2	4.55959	103.354	0.0347049	0.420725	0.0824884	0.934258	0.972612	nuclear factor of activated T cells 2
CACNA1S	0.853722	7.73042	-0.0618269	0.74993	-0.0824436	0.934294	0.972612	calcium voltage-gated channel subunit alpha1 S
SAA3P	0.215653	0.0914531	0.466475	5.66602	0.0823285	0.934386		serum amyloid A3, pseudogene
OR4F15	1.19713	0.131132	0.466427	5.66583	0.0823227	0.93439		olfactory receptor family 4 subfamily F member 15
HR	7.44354	15.6721	0.045757	0.555913	0.0823096	0.9344	0.972612	HR lysine demethylase and nuclear receptor corepressor
LOC101928435	0.469681	0.196007	0.466285	5.66523	0.0823064	0.934403		long intergenic non-protein coding RNA 1700
EAPP	39.7963	121.14	0.0309515	0.376073	0.0823019	0.934407	0.972612	E2F associated phosphoprotein
RSBN1L	64.155	666.647	-0.0116093	0.141067	-0.0822967	0.934411	0.972612	round spermatid basic protein 1 like
SLC25A38	44.508	78.2242	0.0246521	0.299799	0.0822288	0.934465	0.972612	solute carrier family 25 member 38
SNORD115-8	5.52103	0.0548143	0.465697	5.66609	0.0821901	0.934496		small nucleolar RNA, C/D box 115-8
MRPL24	32.8697	16.8356	-0.0477256	0.580771	-0.0821763	0.934507	0.972612	mitochondrial ribosomal protein L24
TXLNG	33.6492	247.195	-0.0172994	0.210653	-0.0821226	0.934549	0.972612	taxilin gamma
IL36G	0.169726	0.162326	0.465105	5.66562	0.0820926	0.934573		interleukin 36 gamma
CALCB	0.247586	0.14694	-0.463949	5.65806	-0.081998	0.934648		calcitonin related polypeptide beta
CT47B1	0.524931	0.215338	-0.457193	5.58237	-0.0818994	0.934727		cancer/testis antigen family 47 member B1
SERPINA1	0.0947987	0.188792	0.437511	5.34406	0.0818686	0.934751		serpin family A member 1
RPL12	70.4009	33.0304	-0.0373934	0.456834	-0.0818534	0.934763	0.972672	ribosomal protein L12
C9orf41-AS1	5.56602	30.6858	-0.034638	0.423173	-0.0818531	0.934764	0.972672	CARNMT1 antisense RNA 1
ARF4-AS1	78.6975	32.2767	-0.0374677	0.457763	-0.0818496	0.934766	0.972672	ARF4 antisense RNA 1
CD70	0.565416	0.38529	0.180066	2.20464	0.0816757	0.934905		CD70 molecule
RARRES2	87.578	38.245	0.0299974	0.367436	0.0816399	0.934933	0.97279	retinoic acid receptor responder 2
NECTIN4	0.186053	0.451426	-0.160549	1.96791	-0.0815837	0.934978		nectin cell adhesion molecule 4
PRDM12	0.238325	0.553239	-0.14337	1.75767	-0.081568	0.93499		PR/SET domain 12
BRIP1	1.17238	28.1842	-0.0504306	0.619751	-0.0813724	0.935146	0.972942	BRCA1 interacting protein C-terminal helicase 1
SERP2	72.5386	221.121	0.0175845	0.216297	0.0812982	0.935205	0.972942	stress associated endoplasmic reticulum protein family member 2
ZSWIM1	65.246	33.8376	0.0357529	0.440249	0.0812107	0.935274	0.972942	zinc finger SWIM-type containing 1
MIR450A2	3.33835	0.0404801	0.459916	5.66613	0.0811693	0.935307		microRNA 450a-2
F13B	0.335826	1.41669	-0.114772	1.41434	-0.0811487	0.935324	0.972942	coagulation factor XIII B chain
GALNT5	1.97584	13.5214	0.0583722	0.719582	0.0811196	0.935347	0.972942	polypeptide N-acetylgalactosaminyltransferase 5
MIR1324	4.41861	0.0495426	0.459409	5.66609	0.0810804	0.935378		microRNA 1324
MIR494	15.6157	0.148575	-0.458745	5.65881	-0.0810674	0.935388		microRNA 494
TFDP3	0.374148	0.0938927	0.459219	5.665	0.0810625	0.935392		transcription factor Dp family member 3
DHDH	2.92517	4.37309	-0.0886759	1.09553	-0.0809432	0.935487	0.972989	dihydrodiol dehydrogenase
FBXO9	84.4838	376.035	0.010674	0.131893	0.080929	0.935498	0.972989	F-box protein 9
CCDC155	0.272535	1.05313	0.10692	1.32173	0.0808936	0.935527		KASH domain containing 5
SIGLEC8	0.10808	0.105619	0.457608	5.66583	0.0807662	0.935628		sialic acid binding Ig like lectin 8
PAX9	0.0973821	0.249771	-0.27826	3.44543	-0.0807621	0.935631		paired box 9
ACSM4	0.164954	0.496593	0.201955	2.50135	0.0807386	0.93565		acyl-CoA synthetase medium chain family member 4
IRX4	0.0333499	0.0420919	0.456618	5.66612	0.0805874	0.93577		iroquois homeobox 4
GPM6B	217.127	4581.45	-0.00979854	0.121681	-0.0805266	0.935818	0.973266	glycoprotein M6B
MIR4514	7.09962	0.0500685	0.456159	5.66595	0.0805088	0.935833		microRNA 4514
LOC100131107	0.878667	0.187523	0.455391	5.66168	0.080434	0.935892		putative UPF0607 protein ENSP00000383783
PCYOX1L	49.4697	72.4045	-0.0276878	0.345027	-0.0802482	0.93604	0.973417	prenylcysteine oxidase 1 like
IRF2BP2	215.837	143.969	-0.0305036	0.380295	-0.0802103	0.93607	0.973417	interferon regulatory factor 2 binding protein 2
EPPK1	0.24616	0.685875	0.198241	2.47205	0.0801928	0.936084		epiplakin 1
H1FNT	3.65847	0.580036	0.189783	2.36755	0.0801601	0.93611		H1.7 linker histone
OR13C2	9.03638	1.44201	0.451199	5.63215	0.0801113	0.936149	0.973443	olfactory receptor family 13 subfamily C member 2
UHRF1BP1	43.9226	475.876	0.0127976	0.159958	0.0800056	0.936233	0.973475	UHRF1 binding protein 1
ACYP1	81.3082	167.057	0.01901	0.238119	0.0798342	0.936369	0.973516	acylphosphatase 1
AGMAT	1.95118	3.31613	-0.0704352	0.882647	-0.0798	0.936396	0.973516	agmatinase
ADAM28	0.00984102	0.0905536	0.45184	5.66402	0.0797739	0.936417		ADAM metallopeptidase domain 28
C1QL2	204.232	68.4582	0.0337794	0.423842	0.0796982	0.936477	0.973516	complement C1q like 2
TMEM99	7.31155	16.4884	0.0489442	0.61441	0.0796604	0.936507	0.973516	transmembrane protein 99 (putative)
KIF20B	5.06441	47.3341	-0.0296191	0.372273	-0.0795628	0.936585	0.973516	kinesin family member 20B
ZNF627	28.5466	77.985	0.018602	0.233832	0.0795527	0.936593	0.973516	zinc finger protein 627
GADD45G	4.06142	0.779347	0.184728	2.32465	0.0794651	0.936663		growth arrest and DNA damage inducible gamma
LOC101927322	0.548812	0.110217	-0.448497	5.66314	-0.0791958	0.936877		uncharacterized LOC101927322
TERT	0.0367304	0.196172	-0.330542	4.17406	-0.0791895	0.936882		telomerase reverse transcriptase
TNNI2	0.124739	0.0399317	0.44853	5.66616	0.0791595	0.936906		troponin I2, fast skeletal type
KRBA1	28.1683	72.3428	0.0276883	0.349877	0.0791373	0.936923	0.973798	KRAB-A domain containing 1
LOC100508631	0.0899935	0.211952	0.247877	3.13264	0.0791269	0.936932		long intergenic non-protein coding RNA 2616
PPFIA3	28.8992	118.422	-0.0206027	0.260703	-0.0790273	0.937011	0.973798	PTPRF interacting protein alpha 3
CTD-3080P12.3	0.174028	0.10974	0.447676	5.66573	0.0790147	0.937021		uncharacterized LOC101928857
RWDD2A	45.8365	18.5431	-0.0360661	0.456476	-0.0790099	0.937025	0.973798	RWD domain containing 2A
BPIFA1	0.360553	0.431059	0.427052	5.40579	0.078999	0.937033		BPI fold containing family A member 1
C19orf44	7.78665	25.1523	-0.035195	0.446861	-0.0787605	0.937223	0.97393	chromosome 19 open reading frame 44
A4GNT	2.53676	2.85061	-0.0887748	1.12778	-0.0787164	0.937258	0.97393	alpha-1,4-N-acetylglucosaminyltransferase
PFKFB1	6.34459	51.3893	-0.0275311	0.351183	-0.0783954	0.937514	0.974097	6-phosphofructo-2-kinase/fructose-2,6-biphosphatase 1
ARHGAP35	85.5391	938.65	0.0109989	0.140348	0.0783689	0.937535	0.974097	Rho GTPase activating protein 35
LINC00838	0.0276885	0.0456724	0.443669	5.66605	0.0783031	0.937587		long intergenic non-protein coding RNA 838
LOC100240728	0.177477	0.0257222	0.4436	5.66615	0.0782894	0.937598		uncharacterized LOC100240728
IGF2R	24.2702	435.3	0.0104226	0.133163	0.0782693	0.937614	0.974097	insulin like growth factor 2 receptor
HNRNPF	40.0147	119.41	0.0201859	0.258213	0.0781752	0.937689	0.974097	heterogeneous nuclear ribonucleoprotein F
GAS2L1P2	2.19919	1.81069	-0.114867	1.46995	-0.0781432	0.937714	0.974097	growth arrest specific 2 like 1 pseudogene 2
OR1F2P	1.76157	0.202787	-0.442202	5.66278	-0.0780892	0.937757		olfactory receptor family 1 subfamily F member 2 pseudogene
LOC102723769	4.56614	34.3891	0.0359404	0.460268	0.0780856	0.93776	0.974097	uncharacterized LOC102723769
UNC45B	0.218168	1.12806	-0.116846	1.4978	-0.078012	0.937818	0.974097	unc-45 myosin chaperone B
WDHD1	4.4145	49.16	-0.0293139	0.375936	-0.0779758	0.937847	0.974097	WD repeat and HMG-box DNA binding protein 1
C12orf77	0.292458	0.140826	0.441284	5.6659	0.0778841	0.93792		chromosome 12 putative open reading frame 77
CCIN	0.0464667	0.0112007	0.441249	5.66618	0.0778742	0.937928		calicin
GATA6-AS1	0.0435934	0.0112007	0.441249	5.66618	0.0778742	0.937928		GATA6 antisense RNA 1 (head to head)
LCE1A	0.144613	0.0112007	0.441249	5.66618	0.0778742	0.937928		late cornified envelope 1A
LOC101928661	0.020439	0.0112007	0.441249	5.66618	0.0778742	0.937928		uncharacterized LOC101928661
MIR147A	1.27096	0.0112007	0.441249	5.66618	0.0778742	0.937928		microRNA 147a
NEU2	0.0378358	0.0112007	0.441249	5.66618	0.0778742	0.937928		neuraminidase 2
OR2J3	0.00127645	0.0112007	0.441249	5.66618	0.0778742	0.937928		olfactory receptor family 2 subfamily J member 3
PRAMEF12	0.0295186	0.0112007	0.441249	5.66618	0.0778742	0.937928		PRAME family member 12
RESP18	0.0761202	0.0537204	0.441175	5.6661	0.0778621	0.937938		regulated endocrine specific protein 18
FNDC5	27.3414	35.3617	-0.0306037	0.393647	-0.077744	0.938032	0.974174	fibronectin type III domain containing 5
TMCO4	1.96985	29.3865	-0.0319903	0.411532	-0.0777347	0.938039	0.974174	transmembrane and coiled-coil domains 4
TRIM9	502.419	7563.75	-0.0098623	0.126959	-0.0776807	0.938082	0.974174	tripartite motif containing 9
LOC100132146	0.181297	0.342496	-0.206269	2.65714	-0.077628	0.938124		family with sequence similarity 240 member A
MIR381HG	15.0539	12.6434	0.0480459	0.619828	0.0775149	0.938214	0.974256	MIR381 host gene
OR52W1	3.49845	0.470604	0.245263	3.16934	0.0773861	0.938316		olfactory receptor family 52 subfamily W member 1
TMX1	54.4492	121.506	0.0220566	0.285208	0.0773352	0.938357	0.974269	thioredoxin related transmembrane protein 1
LOC105369893	0.649077	0.60641	-0.209159	2.7069	-0.0772689	0.93841		long intergenic non-protein coding RNA 2392
LINC00662	109.99	47.6046	-0.0338464	0.438091	-0.0772588	0.938418	0.974269	long intergenic non-protein coding RNA 662
SLC6A12	4.43887	13.2702	0.0474503	0.61444	0.0772252	0.938444	0.974269	solute carrier family 6 member 12
PLD3	134.177	508.2	0.0148306	0.192079	0.0772111	0.938456	0.974269	phospholipase D family member 3
PMFBP1	2.01479	13.5347	0.0443115	0.574256	0.0771633	0.938494	0.974269	polyamine modulated factor 1 binding protein 1
CYP4F3	0.268455	0.669885	-0.239649	3.11135	-0.0770242	0.938604		cytochrome P450 family 4 subfamily F member 3
SPZ1	0.354247	0.0799841	0.43587	5.66595	0.076928	0.938681		spermatogenic leucine zipper 1
COMMD7	26.405	137.236	-0.0182233	0.2369	-0.0769244	0.938684	0.974322	COMM domain containing 7
FAM72B	0.98522	1.94998	-0.0944774	1.22822	-0.076922	0.938686	0.974322	family with sequence similarity 72 member B
ZNF836	18.1037	38.1036	0.0285666	0.371493	0.076897	0.938706	0.974322	zinc finger protein 836
MEI4	1.90176	56.9319	-0.0286926	0.373564	-0.0768078	0.938776	0.97434	meiotic double-stranded break formation protein 4
SRMS	0.492589	0.501784	0.227137	2.96101	0.0767091	0.938855		src-related kinase lacking C-terminal regulatory tyrosine and N-terminal myristylation sites
ZNF793-AS1	25.3756	32.7208	0.0352612	0.459719	0.0767017	0.938861	0.97435	ZNF793 antisense RNA 1 (head to head)
TSHB	0.195983	0.101472	-0.434053	5.65933	-0.0766968	0.938865		thyroid stimulating hormone subunit beta
VPS36	103.519	499.555	0.0106115	0.138461	0.0766391	0.938911	0.97435	vacuolar protein sorting 36 homolog
IRAK4	13.9981	53.9759	-0.0268578	0.350726	-0.0765777	0.93896	0.97435	interleukin 1 receptor associated kinase 4
OR1L8	3.04333	0.374886	-0.279884	3.65722	-0.0765291	0.938998		olfactory receptor family 1 subfamily L member 8
LOC644656	87.3913	12.5857	0.0495424	0.647405	0.0765246	0.939002	0.97435	uncharacterized LOC644656
RND1	15.8275	17.6734	0.0501353	0.655901	0.0764373	0.939071	0.97435	Rho family GTPase 1
GCK	0.603355	3.67332	0.0802281	1.0502	0.0763931	0.939106	0.97435	glucokinase
FTLP10	0.0209857	0.0900384	0.431916	5.66605	0.0762287	0.939237		ferritin light chain pseudogene 10
CHPT1	97.5599	382.608	-0.0155152	0.20369	-0.0761708	0.939283	0.974424	choline phosphotransferase 1
ABCF1	41.9928	107.872	0.0210116	0.275855	0.0761688	0.939285	0.974424	ATP binding cassette subfamily F member 1
WDFY4	0.571069	22.4841	0.0435635	0.573963	0.0758994	0.939499	0.974591	WDFY family member 4
MIR320D1	363	2.20869	-0.0916855	1.21018	-0.075762	0.939608	0.974649	microRNA 320d-1
LOC101927694	0.894023	0.411312	-0.339277	4.48118	-0.0757114	0.939649		long intergenic non-protein coding RNA 2368
LOC101929125	2.38453	1.16587	-0.113501	1.50023	-0.0756558	0.939693	0.974681	long intergenic non-protein coding RNA 1730
ANXA8	0.0381372	0.0754359	-0.428105	5.66064	-0.0756284	0.939715		annexin A8
LINC00896	0.661042	0.187444	0.4086	5.40295	0.0756253	0.939717		long intergenic non-protein coding RNA 896
RFPL3	0.049101	0.0367177	0.427646	5.66607	0.0754748	0.939837		ret finger protein like 3
TBX5-AS1	1.08668	0.630448	0.212901	2.8215	0.0754566	0.939851		TBX5 antisense RNA 1
LCE1C	0.640874	0.162997	0.426826	5.66094	0.0753985	0.939898		late cornified envelope 1C
MAGEC2	0.390437	0.162997	0.426826	5.66094	0.0753985	0.939898		MAGE family member C2
NPS	0.346481	0.162997	0.426826	5.66094	0.0753985	0.939898		neuropeptide S
OR5M11	1.25519	0.162997	0.426826	5.66094	0.0753985	0.939898		olfactory receptor family 5 subfamily M member 11
MIR758	24.0793	0.261118	0.297565	3.94884	0.075355	0.939932		microRNA 758
MIR6129	40.4748	0.578858	0.198781	2.64114	0.0752634	0.940005		microRNA 6129
GSS	23.1561	80.3361	-0.0228256	0.303514	-0.0752044	0.940052	0.974968	glutathione synthetase
STAM2	75.4701	560.523	0.00980729	0.130462	0.0751735	0.940077	0.974968	signal transducing adaptor molecule 2
ZSWIM2	0.893464	2.69395	-0.102596	1.36616	-0.0750976	0.940137	0.974975	zinc finger SWIM-type containing 2
EDDM3A	0.158125	0.044139	-0.424803	5.6598	-0.0750562	0.94017		epididymal protein 3A
MIR4454	39.9248	0.5903	-0.179255	2.38842	-0.0750515	0.940174		microRNA 4454
SLC39A4	0.158718	0.100497	0.424711	5.66573	0.0749614	0.940245		solute carrier family 39 member 4
BRF2	15.6461	12.0745	0.0507825	0.677474	0.0749586	0.940248	0.975034	BRF2 RNA polymerase III transcription initiation factor subunit
SNCG	0.191593	0.111657	0.42384	5.66581	0.0748067	0.940369		synuclein gamma
LINC01505	5.25514	40.716	-0.033646	0.450259	-0.0747258	0.940433	0.975141	long intergenic non-protein coding RNA 1505
TIMM50	27.426	43.991	0.0266217	0.356406	0.0746949	0.940457	0.975141	translocase of inner mitochondrial membrane 50
LINC01511	0.246409	0.561598	-0.168036	2.2509	-0.0746527	0.940491		long intergenic non-protein coding RNA 1511
GOLGA6D	0.0645991	0.12519	0.422216	5.66485	0.0745325	0.940587		golgin A6 family member D
KRT36	0.224676	0.12519	0.422216	5.66485	0.0745325	0.940587		keratin 36
OR4C12	0.788693	0.12519	0.422216	5.66485	0.0745325	0.940587		olfactory receptor family 4 subfamily C member 12
RPL13AP5	22.0683	1.84208	0.0778095	1.04399	0.074531	0.940588	0.975192	ribosomal protein L13a pseudogene 5
CSAG1	0.0352802	0.0258253	0.42229	5.66611	0.0745291	0.940589		chondrosarcoma associated gene 1
CREBBP	84.9547	1667.93	-0.00803602	0.107868	-0.0744986	0.940614	0.975192	CREB binding protein
TNFAIP8L3	0.441535	2.73294	0.0846224	1.13759	0.0743873	0.940702	0.975228	TNF alpha induced protein 8 like 3
NOG	2.7699	0.631288	-0.156904	2.1094	-0.0743833	0.940705		noggin
SEMA3G	0.0784269	0.124695	0.414401	5.57384	0.0743475	0.940734		semaphorin 3G
PGA5	0.711772	0.898583	-0.15684	2.11534	-0.0741442	0.940896		pepsinogen A5
PTCHD3	6.63524	13.2464	-0.0498638	0.673052	-0.0740861	0.940942	0.975382	patched domain containing 3
BAG4	24.6717	115.606	0.0206822	0.279243	0.0740652	0.940958	0.975382	BAG cochaperone 4
LOC105375401	0.598049	0.230205	0.419158	5.66118	0.0740407	0.940978		TFPI2 divergent transcript
KCNAB1	60.6927	3202.71	-0.011189	0.151268	-0.0739681	0.941036	0.975407	potassium voltage-gated channel subfamily A member regulatory beta subunit 1
FOXD4L4	1.6091	0.270725	0.259418	3.50815	0.073947	0.941053		forkhead box D4 like 4
FAM132A	0.50669	0.276343	-0.285031	3.8553	-0.0739323	0.941064		C1q and TNF related 12
KISS1R	0.381267	0.174116	0.418374	5.66436	0.0738607	0.941121		KISS1 receptor
TMEM39B	26.2144	102.332	0.0193253	0.261835	0.0738073	0.941164	0.975484	transmembrane protein 39B
CTNNB1	132.972	683.055	-0.00951811	0.129481	-0.0735097	0.941401	0.975612	catenin beta 1
PEX11B	51.0007	47.8546	-0.0257771	0.350758	-0.0734897	0.941416	0.975612	peroxisomal biogenesis factor 11 beta
LOC105369423	0.893182	0.106579	0.416187	5.6657	0.0734574	0.941442		long intergenic non-protein coding RNA 2711
FAHD1	12.6355	20.3305	0.0317988	0.432966	0.0734442	0.941453	0.975612	fumarylacetoacetate hydrolase domain containing 1
LOC101927438	1.21724	2.75138	0.0795155	1.08357	0.073383	0.941501	0.975612	long intergenic non-protein coding RNA 1800
TCEAL4	64.0505	94.7246	0.0263892	0.360184	0.0732657	0.941595	0.975653	transcription elongation factor A like 4
EPPIN-WFDC6	0.312896	0.396912	-0.402318	5.50079	-0.0731381	0.941696		EPPIN-WFDC6 readthrough
TMEM219	24.4925	33.6307	0.0261808	0.35822	0.0730858	0.941738	0.975746	transmembrane protein 219
EGR4	0.251766	0.0801398	0.413612	5.66564	0.0730036	0.941803		early growth response 4
CBWD3	13.9035	101.26	-0.0209914	0.287712	-0.0729597	0.941838	0.975795	COBW domain containing 3
COL6A4P1	0.905707	5.2539	-0.0596255	0.818551	-0.0728427	0.941931	0.975836	collagen type VI alpha 4 pseudogene 1
LOC101928977	17.2764	120.953	-0.0187168	0.257222	-0.0727651	0.941993	0.975844	uncharacterized LOC101928977
SALRNA3	1.91698	0.237423	0.395377	5.43487	0.0727482	0.942006		senescence associated long non-coding RNA 3
AMELY	0.304685	0.344828	0.374821	5.16097	0.072626	0.942104		amelogenin Y-linked
TCEAL1	85.37	23.9623	0.0327839	0.451588	0.0725969	0.942127	0.975927	transcription elongation factor A like 1
OR13C5	1.23156	0.130162	-0.41092	5.66356	-0.072555	0.94216		olfactory receptor family 13 subfamily C member 5
TCTEX1D4	2.48874	0.452341	0.239796	3.3064	0.0725248	0.942184		Tctex1 domain containing 4
LOC105374952	2.27483	1.11066	0.138854	1.91485	0.0725145	0.942192	0.975934	NUP153 antisense RNA 1
PHAX	23.5823	78.3248	-0.0207312	0.286217	-0.0724318	0.942258	0.975934	phosphorylated adaptor for RNA export
COG7	77.1	628.584	0.00987932	0.136581	0.072333	0.942337	0.975934	component of oligomeric golgi complex 7
GIPR	2.1081	4.04572	0.0736475	1.01879	0.0722892	0.942372	0.975934	gastric inhibitory polypeptide receptor
MIR3659	18.27	0.25355	0.409042	5.65962	0.0722738	0.942384		microRNA 3659
OR6N2	1.87876	0.25355	0.409042	5.65962	0.0722738	0.942384		olfactory receptor family 6 subfamily N member 2
ICAM4	0.223688	0.0422131	0.409291	5.66617	0.0722342	0.942416		intercellular adhesion molecule 4 (Landsteiner-Wiener blood group)
GOLGA8T	0.332905	0.485124	0.164836	2.28225	0.0722249	0.942423		golgin A8 family member T
DNA2	11.1579	83.504	0.0227325	0.314791	0.0722146	0.942431	0.975934	DNA replication helicase/nuclease 2
DENND1C	0.492997	0.916157	-0.0946859	1.31153	-0.0721949	0.942447		DENN domain containing 1C
LOC105374727	24.1783	4.67138	0.0813975	1.12763	0.0721848	0.942455	0.975934	uncharacterized LOC105374727
INSM2	0.506975	0.1718	0.407188	5.66565	0.0718695	0.942706		INSM transcriptional repressor 2
MIR219A1	7.0826	0.0955417	0.406783	5.66591	0.0717947	0.942765		microRNA 219a-1
XDH	0.345	3.72937	-0.0827396	1.15375	-0.0717134	0.94283	0.976267	xanthine dehydrogenase
GMPPB	6.42151	2.0052	-0.0778272	1.08637	-0.0716393	0.942889	0.976273	GDP-mannose pyrophosphorylase B
LBP	0.171304	0.681092	0.103278	1.44382	0.0715313	0.942975		lipopolysaccharide binding protein
LYPD3	0.228294	0.145862	0.347514	4.85849	0.0715271	0.942978		LY6/PLAUR domain containing 3
TUBGCP6	34.0775	119.687	0.0177123	0.247869	0.0714582	0.943033	0.976366	tubulin gamma complex associated protein 6
ATOH7	1.09955	0.199301	0.342622	4.80402	0.0713199	0.943143		atonal bHLH transcription factor 7
LINC00842	0.202692	1.45478	-0.094087	1.31976	-0.0712911	0.943166	0.976384	long intergenic non-protein coding RNA 842
MIR4436A	12.8733	0.134679	-0.403228	5.65806	-0.0712662	0.943186		microRNA 4436a
CCDC138	13.4606	151.935	0.0145437	0.204097	0.0712589	0.943192	0.976384	coiled-coil domain containing 138
SHE	0.385156	1.08709	0.124274	1.74457	0.0712347	0.943211	0.976384	Src homology 2 domain containing E
HIST1H2BE	3.7119	0.19896	-0.319413	4.48682	-0.0711892	0.943247		H2B clustered histone 6
CGA	0.10633	0.14633	0.403064	5.66484	0.0711519	0.943277		glycoprotein hormones, alpha polypeptide
CDK5RAP2	43.5167	1054.67	0.0106964	0.150682	0.0709866	0.943408	0.976533	CDK5 regulatory subunit associated protein 2
HAR1B	0.108512	0.0901169	-0.401564	5.66237	-0.0709179	0.943463		highly accelerated region 1B
KRTAP7-1	0.333732	0.0257896	0.400883	5.66612	0.0707508	0.943596		keratin associated protein 7-1
MIR380	6.16078	0.0412652	0.400075	5.66606	0.0706091	0.943709		microRNA 380
FXYD1	0.186461	0.0928119	0.399902	5.66596	0.0705797	0.943732		FXYD domain containing ion transport regulator 1
LINC00944	0.618823	2.94638	0.0953149	1.35518	0.0703337	0.943928	0.977015	long intergenic non-protein coding RNA 944
LOC101927410	0.366858	0.215286	-0.397236	5.64872	-0.0703231	0.943936		uncharacterized LOC101927410
MIR3149	21.287	0.202368	-0.334009	4.7507	-0.0703073	0.943949		microRNA 3149
LHX5	0.0783383	0.0920571	0.398085	5.66594	0.0702593	0.943987		LIM homeobox 5
TCEB2	27.1352	20.9108	-0.0308873	0.440192	-0.0701678	0.94406	0.977026	elongin B
ARHGEF5	1.88887	6.39066	-0.0710694	1.01286	-0.0701674	0.94406	0.977026	Rho guanine nucleotide exchange factor 5
FOXQ1	0.711807	0.225279	0.397185	5.66255	0.0701425	0.94408		forkhead box Q1
ASB9P1	51.8323	10.4944	-0.0512315	0.730644	-0.0701184	0.944099	0.977026	ankyrin repeat and SOCS box containing 9 pseudogene 1
COG2	52.3372	337.128	-0.0144457	0.206247	-0.0700407	0.944161	0.977035	component of oligomeric golgi complex 2
LOC101928504	4.9904	1.34111	0.111362	1.59198	0.0699522	0.944232	0.977052	uncharacterized LOC101928504
LOC101929718	0.214322	0.0822497	-0.395747	5.66288	-0.0698843	0.944286		uncharacterized LOC101929718
FST	0.120053	0.0868371	0.395817	5.66596	0.0698588	0.944306		follistatin
ADCY6	70.7317	207.685	-0.0157661	0.226599	-0.0695772	0.94453	0.977249	adenylate cyclase 6
HADHA	60.806	413.635	0.0107666	0.154937	0.06949	0.9446	0.977249	hydroxyacyl-CoA dehydrogenase trifunctional multienzyme complex subunit alpha
PEA15	89.6108	115.394	0.0214057	0.308222	0.0694489	0.944632	0.977249	proliferation and apoptosis adaptor protein 15
COLCA1	5.12198	7.25032	-0.065567	0.945065	-0.0693783	0.944689	0.977249	colorectal cancer associated 1
HMGN3-AS1	10.4513	3.82925	-0.0850968	1.2266	-0.0693763	0.94469	0.977249	HMGN3 antisense RNA 1
H3F3C	0.225528	0.0301976	0.392365	5.66611	0.0692476	0.944793		H3.5 histone
LOC101928043	0.473869	0.108924	-0.392059	5.66369	-0.0692232	0.944812		long intergenic non-protein coding RNA 1635
ACVRL1	1.50383	3.02248	-0.0910291	1.31618	-0.0691617	0.944861	0.97737	activin A receptor like type 1
PPP3CB	145.129	1085.76	-0.00821729	0.119293	-0.0688833	0.945083	0.977491	protein phosphatase 3 catalytic subunit beta
SERTAD2	21.109	59.5635	0.0246946	0.358705	0.0688437	0.945114	0.977491	SERTA domain containing 2
GBP2	5.49745	14.6317	0.0439175	0.638216	0.0688129	0.945139	0.977491	guanylate binding protein 2
EZR-AS1	0.33376	0.170827	0.344207	5.00337	0.0687952	0.945153		EZR antisense RNA 1
CTSLP2	17.1735	5.91846	0.0475102	0.691845	0.0686717	0.945251	0.977552	cathepsin L pseudogene 2
RAB1A	109.378	601.18	-0.00987264	0.144292	-0.0684211	0.94545	0.977702	RAB1A, member RAS oncogene family
VRTN	0.181144	0.261035	0.184547	2.69882	0.0683806	0.945483		vertebrae development associated
LINC01047	0.238392	0.937107	-0.386051	5.66366	-0.0681628	0.945656		long intergenic non-protein coding RNA 1047
NUDT7	32.8519	82.9004	0.0193516	0.284439	0.0680342	0.945758	0.977887	nudix hydrolase 7
TMC7	9.52556	96.0883	-0.0248864	0.366078	-0.0679812	0.945801	0.977887	transmembrane channel like 7
ZDHHC15	17.6115	345.259	-0.0103418	0.15225	-0.0679261	0.945844	0.977887	zinc finger DHHC-type palmitoyltransferase 15
AMPD1	0.147229	0.43935	0.182092	2.68144	0.0679082	0.945859		adenosine monophosphate deaminase 1
VWA9	32.7414	132.72	-0.0160785	0.237011	-0.0678384	0.945914	0.977887	integrator complex subunit 14
PRPF38A	70.8173	122.267	0.0158234	0.233384	0.0677999	0.945945	0.977887	pre-mRNA processing factor 38A
CIB1	6.15397	27.803	0.0268389	0.395897	0.0677927	0.945951	0.977887	calcium and integrin binding 1
PRAMEF15	0.433896	0.425032	0.354026	5.22575	0.0677465	0.945987		PRAME family member 15
FAM3A	81.4466	103.305	-0.0207458	0.306969	-0.0675826	0.946118	0.97799	FAM3 metabolism regulating signaling molecule A
LRG1	0.584472	0.211651	0.295178	4.37028	0.067542	0.94615		leucine rich alpha-2-glycoprotein 1
CYB5A	23.534	114.934	-0.0191448	0.283688	-0.0674856	0.946195	0.97799	cytochrome b5 type A
AURKAIP1	26.0792	5.57347	-0.0593097	0.879125	-0.0674644	0.946212	0.97799	aurora kinase A interacting protein 1
LINC01213	0.444264	0.10072	0.381784	5.66464	0.0673977	0.946265		long intergenic non-protein coding RNA 1213
PPP1R3F	79.3707	183.962	-0.015191	0.225471	-0.0673743	0.946284	0.978009	protein phosphatase 1 regulatory subunit 3F
KIFC1	1.39241	3.29603	0.0717827	1.06663	0.0672985	0.946344	0.978016	kinesin family member C1
MORN5	1.13338	5.74266	-0.0560596	0.836558	-0.0670122	0.946572	0.978194	MORN repeat containing 5
LOC729348	0.515536	0.583189	-0.109931	1.64126	-0.0669798	0.946598		long intergenic non-protein coding RNA 1873
GNG2	58.1241	794.888	-0.0108311	0.161786	-0.0669473	0.946624	0.978194	G protein subunit gamma 2
ANKRD63	0.0650367	0.0321774	0.378737	5.66615	0.066842	0.946708		ankyrin repeat domain 63
COMMD3-BMI1	0.0181476	0.0321774	0.378737	5.66615	0.066842	0.946708		COMMD3-BMI1 readthrough
DEFA10P	0.281959	0.0321774	0.378737	5.66615	0.066842	0.946708		defensin alpha 10, pseudogene
DEFA5	0.190455	0.0321774	0.378737	5.66615	0.066842	0.946708		defensin alpha 5
HIST1H2BM	0.615875	0.0321774	0.378737	5.66615	0.066842	0.946708		H2B clustered histone 14
OR2AG2	0.288489	0.0321774	0.378737	5.66615	0.066842	0.946708		olfactory receptor family 2 subfamily AG member 2
SLC35G3	0.146324	0.0321774	0.378737	5.66615	0.066842	0.946708		solute carrier family 35 member G3
USP17L15	0.140618	0.0321774	0.378737	5.66615	0.066842	0.946708		ubiquitin specific peptidase 17 like family member 15
HIST1H3C	2.62753	0.148466	0.378572	5.66558	0.0668196	0.946725		H3 clustered histone 3
CT45A1	0.156363	0.207461	0.316351	4.73548	0.0668045	0.946737		cancer/testis antigen family 45 member A1
RAB9A	88.0795	230.745	0.0121385	0.181708	0.0668025	0.946739	0.978258	RAB9A, member RAS oncogene family
CES1P1	0.262855	0.524047	-0.376966	5.65873	-0.0666168	0.946887		carboxylesterase 1 pseudogene 1
SEC22C	23.1943	156.13	0.0127947	0.19244	0.0664864	0.946991	0.978418	SEC22 homolog C, vesicle trafficking protein
SNORD114-2	877.373	7.92991	-0.0536112	0.806513	-0.0664728	0.947001	0.978418	small nucleolar RNA, C/D box 114-2
KLK2	0.0598675	0.053884	0.376248	5.66599	0.0664047	0.947056		kallikrein related peptidase 2
RNASEH2A	3.7207	3.34226	0.0660662	0.999442	0.066103	0.947296	0.978452	ribonuclease H2 subunit A
RUNDC1	40.6372	67.4067	0.0200431	0.303596	0.0660189	0.947363	0.978452	RUN domain containing 1
TAGAP	18.8548	25.157	0.0286706	0.434358	0.066007	0.947372	0.978452	T cell activation RhoGTPase activating protein
NAA50	77.1274	286.201	0.0118422	0.179425	0.0660012	0.947377	0.978452	N-alpha-acetyltransferase 50, NatE catalytic subunit
RGS19	6.31877	5.46801	0.0573883	0.870887	0.0658963	0.94746	0.978452	regulator of G protein signaling 19
SORD	12.3749	80.5827	-0.0210458	0.319529	-0.0658652	0.947485	0.978452	sorbitol dehydrogenase
SRXN1	8.48775	7.26368	-0.0460208	0.698994	-0.0658387	0.947506	0.978452	sulfiredoxin 1
LOC400927	0.0310473	0.212659	0.204012	3.10066	0.0657963	0.94754		TPTE pseudogene 2
TACR1	4.99079	96.156	0.0233293	0.354602	0.0657901	0.947545	0.978452	tachykinin receptor 1
LOC100506474	102.27	515.579	-0.0132452	0.201642	-0.0656868	0.947627	0.978452	uncharacterized LOC100506474
ZNF436	17.6319	23.5603	-0.0305366	0.46529	-0.0656292	0.947673	0.978452	zinc finger protein 436
SURF1	23.5281	13.9502	0.0419362	0.639119	0.0656156	0.947684	0.978452	SURF1 cytochrome c oxidase assembly factor
SLC25A22	10.8555	10.7896	0.0406745	0.620501	0.0655511	0.947735	0.978452	solute carrier family 25 member 22
SLC1A1	176.232	2144.07	0.00884766	0.135053	0.0655123	0.947766	0.978452	solute carrier family 1 member 1
IL5	104.641	26.3172	-0.0374695	0.572165	-0.0654873	0.947786	0.978452	interleukin 5
GEMIN6	13.6775	6.49158	0.0532398	0.81456	0.0653602	0.947887	0.978501	gem nuclear organelle associated protein 6
LOC400685	0.0775171	0.153585	-0.233736	3.57975	-0.065294	0.94794		long intergenic non-protein coding RNA 1801
LOC100270804	12.9591	3.30503	0.0673794	1.03218	0.065279	0.947952	0.978512	long intergenic non-protein coding RNA 653
PRAMEF2	0.243599	0.174598	0.36926	5.6646	0.0651873	0.948025		PRAME family member 2
DUX4	0.606658	0.187785	0.368779	5.66466	0.0651016	0.948093		double homeobox 4
RASSF10	0.81279	0.287615	0.337555	5.19401	0.0649893	0.948183		Ras association domain family member 10
OR2T34	0.519847	0.0625856	0.367922	5.6658	0.0649374	0.948224		olfactory receptor family 2 subfamily T member 34
GPR132	0.672146	1.53232	-0.103633	1.5966	-0.0649087	0.948247	0.978727	G protein-coupled receptor 132
SLC23A2	67.3724	1342.6	0.00714765	0.110164	0.0648819	0.948268	0.978727	solute carrier family 23 member 2
GCC1	19.8573	12.416	0.0420819	0.64969	0.0647723	0.948355	0.978731	GRIP and coiled-coil domain containing 1
SGSM2	29.4495	163.505	0.0146533	0.226333	0.0647423	0.948379	0.978731	small G protein signaling modulator 2
MUC6	8.43538	37.4426	-0.0510133	0.789147	-0.0646436	0.948458	0.978757	mucin 6, oligomeric mucus/gel-forming
MGAT1	30.3965	76.7776	0.0181173	0.280772	0.0645268	0.948551	0.978797	alpha-1,3-mannosyl-glycoprotein 2-beta-N-acetylglucosaminyltransferase
ILF3	89.6221	436.078	0.0136239	0.211853	0.064308	0.948725	0.978922	interleukin enhancer binding factor 3
CYTH4	0.372246	1.58284	-0.0846533	1.31857	-0.0642007	0.94881	0.978954	cytohesin 4
RAD21-AS1	0.335047	0.0993716	-0.363373	5.66235	-0.0641736	0.948832		RAD21 antisense RNA 1
TMSB4Y	31.5059	9.9578	0.0457359	0.716336	0.063847	0.949092	0.979168	thymosin beta 4 Y-linked
MIR4645	13.8283	0.126136	0.361259	5.66577	0.0637617	0.94916		microRNA 4645
ISLR2	0.133103	0.139209	0.361091	5.66578	0.0637319	0.949184		immunoglobulin superfamily containing leucine rich repeat 2
ZC3H11A	123.61	913.514	0.00821706	0.128975	0.0637104	0.949201	0.979168	zinc finger CCCH-type containing 11A
DDX55	36.241	87.2147	-0.0178014	0.2798	-0.0636218	0.949271	0.979168	DEAD-box helicase 55
LRIT3	3.6387	11.4534	0.0428766	0.67483	0.0635368	0.949339	0.979168	leucine rich repeat, Ig-like and transmembrane domains 3
PDGFRL	1.87841	16.1739	0.0350828	0.552357	0.0635147	0.949357	0.979168	platelet derived growth factor receptor like
OR14J1	0.196511	0.0237178	0.359238	5.66609	0.0634013	0.949447		olfactory receptor family 14 subfamily J member 1
COL6A1	83.9762	245.905	0.018778	0.29618	0.0634006	0.949447	0.979168	collagen type VI alpha 1 chain
INAFM2	117.695	40.1393	0.0269807	0.42564	0.0633886	0.949457	0.979168	InaF motif containing 2
COMMD6	43.9382	135.899	0.0242964	0.383477	0.0633581	0.949481	0.979168	COMM domain containing 6
ZFYVE19	29.687	29.0947	0.0289945	0.457809	0.0633332	0.949501	0.979168	zinc finger FYVE-type containing 19
LINC01335	0.646675	0.156735	0.357257	5.64687	0.0632663	0.949554		long intergenic non-protein coding RNA 1335
OR1F1	1.53757	0.174503	0.346347	5.476	0.0632483	0.949569		olfactory receptor family 1 subfamily F member 1
LOC644936	0.269304	0.0434894	0.358332	5.66604	0.063242	0.949574		actin beta pseudogene
LRP4-AS1	59.364	209.538	-0.0150089	0.237434	-0.0632129	0.949597	0.979211	LRP4 antisense RNA 1
LOC100507065	0.894974	21.6234	-0.0448839	0.712556	-0.06299	0.949775	0.979339	uncharacterized LOC100507065
KLK9	0.130525	0.120959	0.299281	4.75401	0.0629533	0.949804		kallikrein related peptidase 9
ABHD11-AS1	7.50077	0.841928	-0.109083	1.73308	-0.0629416	0.949813		ABHD11 antisense RNA 1 (tail to tail)
GSTA7P	0.129713	0.103071	0.356319	5.66401	0.0629094	0.949839		glutathione S-transferase alpha 7, pseudogene
EPO	0.366258	0.13466	0.356043	5.66596	0.0628391	0.949895		erythropoietin
BTLA	2.25702	12.4702	0.0590932	0.940755	0.0628147	0.949914	0.979379	B and T lymphocyte associated
FAM46A	69.9772	60.4397	0.0229004	0.364813	0.062773	0.949947	0.979379	terminal nucleotidyltransferase 5A
LINC00334	0.568427	1.81367	0.0936484	1.49566	0.0626133	0.950074	0.979379	long intergenic non-protein coding RNA 334
LOC105373100	2.83897	0.804117	-0.133333	2.12969	-0.0626069	0.95008		uncharacterized LOC105373100
TRIB3	13.5434	29.8349	-0.030297	0.484658	-0.062512	0.950155	0.979379	tribbles pseudokinase 3
LOC101928460	3.6295	9.22232	-0.0451887	0.723161	-0.0624878	0.950174	0.979379	long intergenic non-protein coding RNA 1756
RGS5	7.39969	166.565	-0.0143021	0.228894	-0.0624835	0.950178	0.979379	regulator of G protein signaling 5
LRRC73	2.70152	1.1252	-0.103449	1.65657	-0.0624478	0.950206	0.979379	leucine rich repeat containing 73
TGIF2-C20orf24	0.67177	3.13962	-0.0673508	1.07932	-0.0624008	0.950244	0.979379	TGIF2-RAB5IF readthrough
LOC102477328	2.42299	29.097	-0.0403525	0.64746	-0.0623242	0.950305	0.979387	long intergenic non-protein coding RNA 2056
LOC653786	0.638679	2.48144	-0.0656492	1.05496	-0.0622292	0.95038	0.979409	OTOA pseudogene 1
NUP210P1	0.0729609	0.0928618	0.352171	5.66547	0.0621609	0.950435		nucleoporin 210 pseudogene 1
RCBTB1	135.273	899.531	0.00991829	0.159691	0.0621092	0.950476	0.979452	RCC1 and BTB domain containing protein 1
DNASE1	36.874	23.4927	-0.0349219	0.563765	-0.0619441	0.950607	0.979469	deoxyribonuclease 1
CSGALNACT2	70.1801	412.73	0.00960832	0.155381	0.0618374	0.950692	0.979469	chondroitin sulfate N-acetylgalactosaminyltransferase 2
HPCAL4	14.5219	24.1028	-0.030836	0.498975	-0.0617986	0.950723	0.979469	hippocalcin like 4
LINC00987	69.7393	27.5298	0.0261959	0.424083	0.0617706	0.950746	0.979469	long intergenic non-protein coding RNA 987
KIAA1279	34.6155	122.128	-0.0162349	0.262915	-0.0617496	0.950762	0.979469	kinesin family binding protein
TEX28	0.0247914	0.0748596	0.349655	5.66578	0.0617135	0.950791		testis expressed 28
CLLU1	0.0265742	0.0257183	0.349663	5.66598	0.0617128	0.950792		chronic lymphocytic leukemia up-regulated 1
OR4D5	0.263268	0.0257183	0.349663	5.66598	0.0617128	0.950792		olfactory receptor family 4 subfamily D member 5
LOC440896	0.76021	0.712574	0.179534	2.91228	0.0616471	0.950844		uncharacterized LOC440896
TRAPPC3	60.0391	151.128	0.0208653	0.338595	0.0616232	0.950863	0.979469	trafficking protein particle complex 3
PSMD12	61.436	224.326	-0.0127883	0.207546	-0.0616167	0.950868	0.979469	proteasome 26S subunit, non-ATPase 12
PRR23C	0.249597	0.090781	0.349099	5.66581	0.061615	0.950869		proline rich 23C
ZNF30	34.5094	79.1091	-0.015664	0.254588	-0.0615267	0.95094	0.979487	zinc finger protein 30
LRRC39	24.5	91.5465	-0.0167734	0.273407	-0.0613497	0.951081	0.979563	leucine rich repeat containing 39
AIPL1	0.539756	1.03051	-0.117068	1.90885	-0.0613291	0.951097		aryl hydrocarbon receptor interacting protein like 1
AKAP4	0.8218	1.56134	0.347214	5.66584	0.061282	0.951135	0.979563	A-kinase anchoring protein 4
ZNF575	20.7146	7.65541	0.042558	0.695031	0.0612318	0.951175	0.979563	zinc finger protein 575
OR1L3	5.18462	0.583884	0.206866	3.38042	0.0611954	0.951204		olfactory receptor family 1 subfamily L member 3
LYZL6	0.14519	0.178345	-0.330635	5.40386	-0.0611849	0.951212		lysozyme like 6
CABP2	0.221274	0.123774	-0.341695	5.59267	-0.0610968	0.951282		calcium binding protein 2
BPIFB4	0.174682	0.708952	0.117858	1.92999	0.0610665	0.951306		BPI fold containing family B member 4
HNRNPH3	192.508	269.351	-0.0108815	0.178339	-0.0610159	0.951347	0.979628	heterogeneous nuclear ribonucleoprotein H3
SRD5A3	11.0897	38.0909	0.022568	0.370365	0.0609344	0.951411	0.979628	steroid 5 alpha-reductase 3
IL20RA	7.26059	40.9219	-0.0264049	0.433794	-0.0608698	0.951463	0.979628	interleukin 20 receptor subunit alpha
COMP	0.292154	0.321414	0.156245	2.5696	0.0608051	0.951514		cartilage oligomeric matrix protein
LOC105369332	2.16193	0.496573	-0.168659	2.7764	-0.0607474	0.95156		uncharacterized LOC105369332
LINC01484	0.697783	3.43897	0.0641158	1.05558	0.0607398	0.951566	0.979628	long intergenic non-protein coding RNA 1484
MIR4459	0.149154	0.240681	-0.277202	4.56493	-0.0607242	0.951579
C4orf45	2.58881	46.0959	0.0214119	0.352708	0.0607071	0.951592	0.979628	chromosome 4 open reading frame 45
UNCX	0.530139	0.250359	-0.27057	4.45719	-0.0607041	0.951595		UNC homeobox
OR2M2	3.85228	0.48418	0.199683	3.29079	0.0606794	0.951615		olfactory receptor family 2 subfamily M member 2
COL8A1	16.4972	328.081	0.0253363	0.417611	0.0606696	0.951622	0.979628	collagen type VIII alpha 1 chain
SLC35G1	14.8483	16.1164	-0.0335986	0.55422	-0.0606232	0.951659	0.979628	solute carrier family 35 member G1
ZDHHC13	32.2577	238.733	0.011896	0.196265	0.060612	0.951668	0.979628	zinc finger DHHC-type palmitoyltransferase 13
GLTPD2	9.26122	1.92865	0.0765926	1.26775	0.0604162	0.951824	0.979703	glycolipid transfer protein domain containing 2
BBS7	34.3207	197.463	0.0118205	0.195941	0.0603267	0.951895	0.979703	Bardet-Biedl syndrome 7
ZNF821	54.143	167.779	0.0128824	0.21371	0.0602801	0.951933	0.979703	zinc finger protein 821
PTDSS1	21.0309	191.316	0.0139758	0.231971	0.0602479	0.951958	0.979703	phosphatidylserine synthase 1
PDE12	61.2248	44.3638	-0.0194882	0.323903	-0.0601668	0.952023	0.979703	phosphodiesterase 12
MRPL19	67.4412	128.159	-0.0137828	0.229269	-0.0601162	0.952063	0.979703	mitochondrial ribosomal protein L19
SIX1	1.36453	0.807917	0.180005	2.9949	0.060104	0.952073		SIX homeobox 1
TNNT2	0.0755811	0.199282	0.339827	5.66455	0.0599919	0.952162		troponin T2, cardiac type
TCEAL3	50.1835	12.4574	-0.0291983	0.487474	-0.0598972	0.952237	0.979781	transcription elongation factor A like 3
DHCR24	41.5647	195.911	0.0220464	0.368139	0.059886	0.952246	0.979781	24-dehydrocholesterol reductase
BREA2	3.94471	0.638614	0.136326	2.27732	0.0598625	0.952265		long intergenic non-protein coding RNA 2878
ITGB2-AS1	0.124359	0.129715	0.338552	5.66587	0.059753	0.952352		ITGB2 antisense RNA 1
BRINP2	93.2718	1300.05	0.00810999	0.135844	0.0597009	0.952394	0.979877	BMP/retinoic acid inducible neural specific 2
SUPT6H	79.5124	401.968	-0.013402	0.225347	-0.0594727	0.952576	0.980009	SPT6 homolog, histone chaperone and transcription elongation factor
CTF1	7.13652	6.19423	-0.0500493	0.843033	-0.0593681	0.952659	0.980019	cardiotrophin 1
LOC101929420	0.0628983	0.158133	0.282495	4.75956	0.0593532	0.952671		uncharacterized LOC101929420
ENO2	73.276	85.0108	0.0189147	0.318928	0.0593071	0.952708	0.980019	enolase 2
VPS18	10.0678	12.0229	0.029704	0.501272	0.0592573	0.952747	0.980019	VPS18 core subunit of CORVET and HOPS complexes
RPS6KA6	21.1562	343.459	-0.0110212	0.186508	-0.0590923	0.952879	0.980047	ribosomal protein S6 kinase A6
FBXO16	27.7572	218.42	0.0127829	0.216336	0.059088	0.952882	0.980047	F-box protein 16
PSMA3-AS1	139.466	572.969	0.010016	0.169706	0.0590194	0.952937	0.980048	PSMA3 antisense RNA 1
ABCC6P2	0.195265	0.0527286	0.334295	5.66583	0.0590019	0.952951		ATP binding cassette subfamily C member 6 pseudogene 2
ADRA2C	0.258531	0.061579	0.333809	5.66599	0.0589145	0.95302		adrenoceptor alpha 2C
TNFSF15	0.159038	0.454551	0.160959	2.73542	0.0588423	0.953078		TNF superfamily member 15
PQBP1	23.2045	15.2167	0.0286988	0.487806	0.0588324	0.953086	0.980146	polyglutamine binding protein 1
LOX	8.67818	16.2518	0.0368735	0.627614	0.0587519	0.95315	0.98015	lysyl oxidase
DHX37	6.19139	35.1059	0.0243048	0.414108	0.0586918	0.953198	0.98015	DEAH-box helicase 37
MIR5087	29.2387	0.26843	0.260354	4.44015	0.0586364	0.953242		microRNA 5087
LOC100506937	2.87166	0.543107	-0.331557	5.65857	-0.0585937	0.953276		uncharacterized LOC100506937
LOC101929577	7.90621	20.1994	0.039815	0.68003	0.0585489	0.953311	0.980212	uncharacterized LOC101929577
PRG2	0.734635	0.380339	0.235614	4.02563	0.0585285	0.953328		proteoglycan 2, pro eosinophil major basic protein
CHRDL2	1.35122	6.07344	0.0562795	0.963265	0.0584258	0.953409	0.980258	chordin like 2
RNF19B	23.5205	84.5419	0.01901	0.325978	0.0583167	0.953496	0.980263	ring finger protein 19B
KCNA5	14.4084	5.15077	-0.0501661	0.860722	-0.0582837	0.953523	0.980263	potassium voltage-gated channel subfamily A member 5
MBNL3	6.07268	92.2968	0.0206976	0.35685	0.0580008	0.953748	0.980364	muscleblind like splicing regulator 3
SLC17A5	32.6374	248.97	0.0101867	0.175677	0.0579856	0.95376	0.980364	solute carrier family 17 member 5
RCAN2	21.8665	747.985	-0.0104975	0.181124	-0.0579577	0.953782	0.980364	regulator of calcineurin 2
LOC102503427	2.05102	3.90219	0.0770346	1.3338	0.0577558	0.953943	0.980469	uncharacterized LOC102503427
SNRPA1	64.0875	110.858	0.0128924	0.223456	0.0576952	0.953991	0.980469	small nuclear ribonucleoprotein polypeptide A'
GRIN3A	0.840448	18.6682	0.0397897	0.691102	0.0575744	0.954088	0.980512	glutamate ionotropic receptor NMDA type subunit 3A
BMP15	0.205974	0.162976	0.326024	5.66452	0.0575555	0.954103		bone morphogenetic protein 15
ILKAP	95.2714	397.457	0.0110477	0.192173	0.0574884	0.954156	0.980527	ILK associated serine/threonine phosphatase
LOC100505782	0.112206	0.126363	0.323712	5.6651	0.0571415	0.954433		uncharacterized LOC100505782
OSGIN2	29.1757	94.1782	0.0174186	0.304893	0.0571302	0.954442	0.980765	oxidative stress induced growth inhibitor family member 2
RTN4RL2	25.3257	54.1191	-0.0191178	0.335255	-0.0570246	0.954526	0.980768	reticulon 4 receptor like 2
C6orf222	0.109611	0.308271	0.260099	4.56721	0.0569493	0.954586		BCL2 interacting protein 5
NGRN	89.7325	72.8801	0.0173635	0.305023	0.0569252	0.954605	0.980768	neugrin, neurite outgrowth associated
MRPS33	22.2171	24.1443	-0.0232891	0.409122	-0.0569246	0.954605	0.980768	mitochondrial ribosomal protein S33
OR2A14	0.334503	0.0367485	0.322474	5.66615	0.0569124	0.954615		olfactory receptor family 2 subfamily A member 14
S100A8	0.631977	2.59505	-0.0530815	0.935028	-0.05677	0.954728	0.980819	S100 calcium binding protein A8
TPRG1	2.96306	55.7103	-0.0205914	0.362991	-0.0567269	0.954763	0.980819	tumor protein p63 regulated 1
LINC00494	0.103586	0.143393	0.30229	5.33605	0.0566506	0.954824		long intergenic non-protein coding RNA 494
GPR78	0.0575693	0.0666099	0.320856	5.66592	0.0566292	0.954841		G protein-coupled receptor 78
LOC102724927	1.11986	0.392807	-0.152308	2.69017	-0.0566164	0.954851		long intergenic non-protein coding RNA 2861
LOC440446	0.827546	0.620396	-0.118486	2.095	-0.0565564	0.954899		long intergenic non-protein coding RNA 2072
LOC102724279	0.270092	0.447094	-0.117294	2.07473	-0.0565344	0.954916		C-type lectin domain family 4 member O
UAP1L1	30.8923	27.7377	-0.0225318	0.399321	-0.0564254	0.955003	0.981008	UDP-N-acetylglucosamine pyrophosphorylase 1 like 1
LIX1	2.51349	15.5957	-0.0446952	0.793026	-0.0563603	0.955055	0.981008	limb and CNS expressed 1
PPIC	18.3263	30.6505	-0.0233866	0.41566	-0.0562637	0.955132	0.981032	peptidylprolyl isomerase C
LOC101927575	3.47058	13.9812	0.0309386	0.552022	0.0560459	0.955305	0.981155	uncharacterized LOC101927575
PRR29-AS1	0.44683	0.221631	-0.186969	3.33629	-0.056041	0.955309		PRR29 antisense RNA 1
TBC1D29	1.00609	0.484306	-0.142798	2.55076	-0.0559826	0.955356		TBC1 domain family member 29, pseudogene
C8orf34-AS1	0.542776	1.85943	0.0671112	1.1989	0.0559775	0.95536	0.981156	C8orf34 antisense RNA 1
RIPK3	0.404336	0.257186	0.316373	5.66009	0.0558954	0.955425		receptor interacting serine/threonine kinase 3
DNAAF2	31.3502	40.851	0.0192982	0.345461	0.0558622	0.955452	0.981195	dynein axonemal assembly factor 2
NAALADL2	15.5077	1825.13	0.00773091	0.138589	0.0557828	0.955515	0.981204	N-acetylated alpha-linked acidic dipeptidase like 2
CENPBD1	24.2996	9.41553	-0.0355369	0.638574	-0.0556504	0.95562	0.981257	CENPB DNA-binding domain containing 1
LINC01502	0.067358	0.0993069	0.315161	5.66588	0.0556244	0.955641		long intergenic non-protein coding RNA 1502
RAX2	0.504068	0.202388	0.294258	5.29623	0.0555598	0.955692		retina and anterior neural fold homeobox 2
STXBP5-AS1	6.00459	273.379	-0.0109362	0.19689	-0.0555446	0.955705	0.981288	STXBP5 antisense RNA 1
SNORD13	26.365	0.340846	0.123955	2.24133	0.0553041	0.955896		small nucleolar RNA, C/D box 13
HAND1	0.963492	0.447039	0.262232	4.75945	0.0550971	0.956061		heart and neural crest derivatives expressed 1
DNAJA3	23.2126	92.7559	-0.012304	0.223492	-0.0550535	0.956096	0.981591	DnaJ heat shock protein family (Hsp40) member A3
LINC00489	1.54446	0.963876	0.310664	5.64417	0.0550416	0.956105		long intergenic non-protein coding RNA 489
ADGRL3-AS1	10.0383	112.651	-0.0169086	0.307212	-0.0550389	0.956107	0.981591	ADGRL3 antisense RNA 1
ZNHIT6	48.223	354.438	0.0087049	0.158436	0.0549427	0.956184	0.981615	zinc finger HIT-type containing 6
MAGEB6	0.328219	0.124756	0.31097	5.66509	0.0548923	0.956224		MAGE family member B6
PRSS41	0.183628	0.156948	0.264683	4.82263	0.0548835	0.956231		serine protease 41
GPR88	0.145974	0.0661326	0.310475	5.66601	0.054796	0.956301		G protein-coupled receptor 88
ANKRD66	0.620085	1.25935	0.309434	5.6588	0.054682	0.956392	0.981773	ankyrin repeat domain 66
LINC00449	0.965966	0.151933	-0.262187	4.80189	-0.0546008	0.956456		long intergenic non-protein coding RNA 449
HDAC11-AS1	0.698736	0.246343	0.214137	3.92687	0.0545313	0.956512		HDAC11 antisense RNA 1
LINC01226	0.259455	0.181859	0.246642	4.52465	0.0545107	0.956528		long intergenic non-protein coding RNA 1226
MOCS2	17.5755	30.3827	0.0254759	0.467539	0.0544894	0.956545	0.981875	molybdenum cofactor synthesis 2
KIAA1210	0.167708	1.5702	0.0663892	1.221	0.0543728	0.956638	0.981915	KIAA1210
PABPC4L	0.134934	0.0886735	0.307641	5.66592	0.0542967	0.956699		poly(A) binding protein cytoplasmic 4 like
LOC101059948	2.1274	0.311229	0.22977	4.23342	0.0542752	0.956716		uncharacterized LOC101059948
RPLP2	79.2327	28.7038	0.0331357	0.61438	0.0539336	0.956988	0.982219	ribosomal protein lateral stalk subunit P2
MAGEC3	3.46266	26.3537	0.0311438	0.5791	0.0537797	0.957111	0.982289	MAGE family member C3
LOC101927020	0.267925	0.33851	0.303501	5.65909	0.0536307	0.957229		uncharacterized LOC101927020
FAM231B	0.244853	0.0449452	0.303566	5.66602	0.0535766	0.957273
PSAP	174.057	772.628	-0.0121308	0.227027	-0.0534335	0.957386	0.982517	prosaposin
PIR-FIGF	0.00338092	0.0642702	0.301895	5.66571	0.0532845	0.957505		PIR-FIGF readthrough
BARHL2	1.26741	0.843974	-0.108093	2.02871	-0.0532815	0.957508		BarH like homeobox 2
C8orf4	1.75366	0.412027	-0.194112	3.65746	-0.0530728	0.957674		transcriptional and immune response regulator
UBL4B	0.749134	0.155992	0.300193	5.66557	0.0529855	0.957743		ubiquitin like 4B
BASP1P1	1.09146	0.158355	-0.275852	5.20784	-0.0529686	0.957757		BASP1 pseudogene 1
SP4	46.9979	505.754	0.00753524	0.142534	0.0528664	0.957838	0.982925	Sp4 transcription factor
LOC105379450	0.28894	0.0769901	-0.298495	5.6626	-0.0527134	0.95796		uncharacterized LOC105379450
C10orf90	121.893	1492.2	0.0085407	0.162286	0.0526274	0.958029	0.983048	chromosome 10 open reading frame 90
CDCA7	0.767359	1.32794	-0.0957612	1.82206	-0.0525566	0.958085	0.983048	cell division cycle associated 7
LOC105369340	0.852317	0.264191	0.236666	4.50651	0.0525165	0.958117		PPP1R14B antisense RNA 1
NAAA	11.6111	45.0795	0.0204306	0.389053	0.0525137	0.958119	0.983048	N-acylethanolamine acid amidase
F2RL3	0.178757	0.064111	0.296286	5.66611	0.0522909	0.958297		F2R like thrombin or trypsin receptor 3
SLC25A27	206.229	649.604	-0.00849507	0.162546	-0.0522627	0.958319	0.983149	solute carrier family 25 member 27
LOC102724034	0.802658	0.154646	-0.215418	4.12228	-0.052257	0.958324		uncharacterized LOC102724034
A2ML1	7.88155	54.2166	0.0168885	0.323776	0.052161	0.9584	0.983149	alpha-2-macroglobulin like 1
C9orf66	0.200219	0.0703558	0.295356	5.66595	0.0521283	0.958426		DOCK8 antisense RNA 1
LINC01376	11.7506	60.0866	-0.0184976	0.354901	-0.0521203	0.958433	0.983149	long intergenic non-protein coding RNA 1376
KRT8P41	5.2865	1.17093	0.0812078	1.56002	0.0520555	0.958484	0.983149	keratin 8 pseudogene 41
CLDN5	0.2876	0.0882446	0.294579	5.66575	0.0519929	0.958534		claudin 5
RAPGEF1	51.8668	1071.47	0.00731211	0.140816	0.0519266	0.958587	0.983149	Rap guanine nucleotide exchange factor 1
PRKDC	37.5091	880.877	0.00691083	0.133206	0.0518808	0.958624	0.983149	protein kinase, DNA-activated, catalytic subunit
UMPS	30.2479	73.3673	-0.0151838	0.293727	-0.0516934	0.958773	0.983149	uridine monophosphate synthetase
LOC100507194	2.0791	3.21449	-0.0608444	1.17723	-0.0516845	0.95878	0.983149	long intergenic non-protein coding RNA 2525
ZNF777	18.2061	67.8048	-0.0152946	0.296644	-0.0515586	0.95888	0.983149	zinc finger protein 777
IL21R	0.243454	1.57547	0.0667194	1.29453	0.0515394	0.958896	0.983149	interleukin 21 receptor
RNF207	11.7045	22.9753	0.0284516	0.552224	0.0515219	0.95891	0.983149	ring finger protein 207
ART3	4.52436	59.6036	-0.0327506	0.636201	-0.0514783	0.958944	0.983149	ADP-ribosyltransferase 3 (inactive)
GNGT1	0.966307	0.635225	0.291195	5.6583	0.0514634	0.958956		G protein subunit gamma transducin 1
TCF24	2.2933	4.77485	0.0395258	0.768366	0.0514413	0.958974	0.983149	transcription factor 24
IBTK	58.0609	562.475	0.00782082	0.152034	0.0514413	0.958974	0.983149	inhibitor of Bruton tyrosine kinase
BDKRB1	0.589423	0.880702	-0.139584	2.71448	-0.0514222	0.958989		bradykinin receptor B1
OR6A2	0.399006	0.0590397	-0.290838	5.66375	-0.0513507	0.959046		olfactory receptor family 6 subfamily A member 2
MIR4535	13.575	0.098763	0.29086	5.66591	0.0513351	0.959058		microRNA 4535
MYOD1	0.172758	0.0519243	0.290791	5.66612	0.0513211	0.95907		myogenic differentiation 1
ARHGAP10	48.3499	2079.85	-0.00544565	0.106154	-0.0512995	0.959087	0.98321	Rho GTPase activating protein 10
OAZ3	23.8402	24.3626	-0.0257691	0.503228	-0.0512076	0.95916	0.983229	ornithine decarboxylase antizyme 3
LOC152274	0.0969311	0.153743	0.289981	5.66559	0.0511828	0.95918		long intergenic non-protein coding RNA 2011
NXNL1	1.54161	1.06391	0.0860361	1.68806	0.0509675	0.959351		nucleoredoxin like 1
DYSF	0.827457	25.1534	0.0336164	0.660392	0.0509036	0.959402	0.983244	dysferlin
PMM2	55.1679	357.707	-0.0100573	0.197671	-0.0508791	0.959422	0.983244	phosphomannomutase 2
SBNO1	41.1475	318.927	-0.0109467	0.215198	-0.050868	0.959431	0.983244	strawberry notch homolog 1
OR10A6	1.23443	0.133271	0.287983	5.66501	0.0508354	0.959457		olfactory receptor family 10 subfamily A member 6 (gene/pseudogene)
PELP1	34.0933	141.127	-0.0116257	0.229211	-0.0507207	0.959548	0.983244	proline, glutamate and leucine rich protein 1
EPN1	15.1537	41.1359	-0.020049	0.395456	-0.0506984	0.959566	0.983244	epsin 1
LOC101927769	0.217273	0.412154	0.142733	2.8167	0.050674	0.959585		uncharacterized LOC101927769
GAGE10	3.55906	7.34078	0.0443371	0.875487	0.0506428	0.95961	0.983244	G antigen 10
AZIN2	63.2835	318.372	-0.0118307	0.233716	-0.0506199	0.959628	0.983244	antizyme inhibitor 2
YTHDC1	130.25	648.896	-0.00685141	0.13545	-0.0505825	0.959658	0.983244	YTH domain containing 1
METTL23	52.6231	49.9731	0.0195261	0.38644	0.0505282	0.959701	0.983244	methyltransferase like 23
ZDHHC23	2.99039	5.88383	-0.0360435	0.713676	-0.050504	0.959721	0.983244	zinc finger DHHC-type palmitoyltransferase 23
NOTCH2	59.4808	1178.52	-0.006471	0.12828	-0.0504444	0.959768	0.983244	notch receptor 2
KCTD20	57.5679	349.053	-0.0109741	0.21799	-0.050342	0.95985	0.983254	potassium channel tetramerization domain containing 20
ISL1	0.0984401	0.143104	0.285072	5.66531	0.050319	0.959868		ISL LIM homeobox 1
TMEM235	7.34043	8.96201	0.0469432	0.934309	0.0502438	0.959928	0.983254	transmembrane protein 235
ACR	3.00192	2.58303	-0.0609058	1.21257	-0.0502289	0.95994	0.983254	acrosin
CEP97	110.708	643.652	-0.00938459	0.187765	-0.0499806	0.960138	0.983367	centrosomal protein 97
PCGF3	71.248	584.566	0.00851393	0.170641	0.0498938	0.960207	0.983367	polycomb group ring finger 3
FAM111B	2.26782	5.69461	0.0526717	1.05581	0.0498873	0.960212	0.983367	family with sequence similarity 111 member B
LOC100132078	0.766471	0.329806	0.282393	5.66154	0.0498792	0.960219		uncharacterized LOC100132078
STOML1	22.9567	33.6194	0.0182969	0.367904	0.049733	0.960335	0.983377	stomatin like 1
APOC1	0.738394	0.439414	-0.0893013	1.79562	-0.0497329	0.960335		apolipoprotein C1
MIR548AY	34.385	0.419731	-0.192693	3.8754	-0.0497222	0.960344		microRNA 548ay
GPATCH2	21.8428	554.57	0.00997088	0.200711	0.0496778	0.960379	0.983377	G-patch domain containing 2
SAXO1	2.24391	34.0563	-0.0204921	0.41254	-0.0496728	0.960383	0.983377	stabilizer of axonemal microtubules 1
ISX	0.125737	0.31575	0.230184	4.64863	0.0495164	0.960508		intestine specific homeobox
EXOC4	40.9928	4171.33	-0.00447571	0.0903979	-0.0495111	0.960512	0.983453	exocyst complex component 4
DKFZp451B082	2.42233	2.64426	0.0607725	1.22963	0.0494234	0.960582	0.98347	uncharacterized LOC401282
XCL1	0.549145	0.346895	-0.279705	5.66022	-0.0494159	0.960588		X-C motif chemokine ligand 1
CLNS1A	83.4486	228.516	0.00882485	0.179195	0.0492472	0.960722	0.983535	chloride nucleotide-sensitive channel 1A
MIR633	6.08583	0.0707739	-0.27893	5.66411	-0.0492452	0.960724		microRNA 633
MIR299	9.50325	0.0655539	0.278831	5.66603	0.049211	0.960751		microRNA 299
HSPA7	0.239313	0.0751027	0.278734	5.66564	0.0491972	0.960762		heat shock protein family A (Hsp70) member 7 (pseudogene)
RPF1	20.2774	48.4173	-0.0164446	0.334746	-0.0491255	0.960819	0.983535	ribosome production factor 1 homolog
NEU4	130.581	138.36	-0.015349	0.312547	-0.0491093	0.960832	0.983535	neuraminidase 4
KLK8	0.0712023	0.0479328	0.278076	5.66593	0.0490786	0.960857		kallikrein related peptidase 8
CDC26	32.2329	34.2938	-0.0185593	0.378491	-0.0490351	0.960891	0.983535	cell division cycle 26
LINC01018	3.91679	3.06505	-0.0532629	1.0869	-0.0490045	0.960916	0.983535	long intergenic non-protein coding RNA 1018
VAV3-AS1	0.475314	1.82931	-0.0673844	1.37714	-0.0489306	0.960975	0.98354	VAV3 antisense RNA 1
FEZF2	0.375674	0.163191	0.276431	5.65493	0.0488831	0.961012		FEZ family zinc finger 2
STARD7-AS1	33.166	144.223	-0.0129043	0.264424	-0.0488016	0.961077	0.983579	STARD7 antisense RNA 1
GAPDHS	5.35515	8.03337	-0.0316579	0.64942	-0.048748	0.96112	0.983579	glyceraldehyde-3-phosphate dehydrogenase, spermatogenic
KRT74	0.325658	0.356976	-0.195667	4.0202	-0.048671	0.961182		keratin 74
ENOX2	16.4662	574.589	0.0101636	0.208939	0.0486437	0.961203	0.983608	ecto-NOX disulfide-thiol exchanger 2
PLA2G2D	0.0756909	0.0790665	0.275477	5.66608	0.0486187	0.961223		phospholipase A2 group IID
CGB7	0.20729	0.0347844	0.274808	5.66612	0.0485001	0.961318		chorionic gonadotropin subunit beta 7
SPATA31A6	0.212784	0.21875	0.274204	5.66282	0.0484218	0.96138		SPATA31 subfamily A member 6
ID1	3.0413	0.491667	-0.129457	2.67555	-0.0483852	0.961409		inhibitor of DNA binding 1, HLH protein
GSTA5	0.255238	0.478982	0.110471	2.28685	0.0483071	0.961471		glutathione S-transferase alpha 5
SPHK1	1.77518	0.725671	0.0937027	1.94682	0.0481312	0.961612		sphingosine kinase 1
NT5C1B-RDH14	0.146842	0.629773	-0.154715	3.22525	-0.0479698	0.96174		NT5C1B-RDH14 readthrough
RGPD2	0.00454896	0.0545818	0.271344	5.66611	0.047889	0.961805		RANBP2 like and GRIP domain containing 2
TCL1B	0.272537	0.219103	0.156367	3.27397	0.0477607	0.961907		TCL1 family AKT coactivator B
UNG	45.5783	76.9188	-0.015625	0.327195	-0.0477545	0.961912	0.984278	uracil DNA glycosylase
C7orf65	0.311578	0.24606	-0.133965	2.80654	-0.0477333	0.961929		chromosome 7 putative open reading frame 65
LOC100506188	0.434528	0.144658	0.255051	5.3449	0.0477186	0.961941		uncharacterized LOC100506188
RNASEK-C17orf49	0.142968	0.0985069	0.269903	5.66595	0.047636	0.962006		RNASEK-C17orf49 readthrough
EXOC7	87.9839	254.36	0.0133651	0.280609	0.0476288	0.962012	0.984325	exocyst complex component 7
OR2T6	0.606194	0.0644084	0.268729	5.66606	0.0474279	0.962172		olfactory receptor family 2 subfamily T member 6
FSHB	5.76328	3.11248	0.0787251	1.66913	0.0471652	0.962382	0.984597	follicle stimulating hormone subunit beta
ANK2	79.0422	5583.37	0.00516709	0.10971	0.0470975	0.962436	0.984597	ankyrin 2
PTPRA	67.9493	1503.5	-0.00454041	0.0965197	-0.0470413	0.96248	0.984597	protein tyrosine phosphatase receptor type A
CDC42BPA	111.085	4549.42	0.0055416	0.117845	0.0470245	0.962494	0.984597	CDC42 binding protein kinase alpha
LOC101927418	0.111829	0.182906	-0.185199	3.94064	-0.0469971	0.962516		uncharacterized LOC101927418
BBOX1	0.0352645	0.377114	-0.0994059	2.11522	-0.0469955	0.962517		gamma-butyrobetaine hydroxylase 1
KRT35	0.0521514	0.0264102	0.266173	5.66616	0.0469759	0.962532		keratin 35
MIR3675	3.17981	0.0264102	0.266173	5.66616	0.0469759	0.962532		microRNA 3675
OR1N2	0.233998	0.0264102	0.266173	5.66616	0.0469759	0.962532		olfactory receptor family 1 subfamily N member 2
CTAGE15	0.229882	0.0681672	0.265758	5.66595	0.0469044	0.962589		CTAGE family member 15
SMC2-AS1	1.0897	1.69939	-0.0780445	1.66608	-0.0468433	0.962638	0.984689	SMC2 antisense RNA 1 (head to head)
CPLX4	0.323809	1.19452	-0.0937159	2.00547	-0.0467303	0.962728	0.984726	complexin 4
RNASEH2B-AS1	6.94324	24.3286	-0.0244814	0.525991	-0.0465433	0.962877	0.984823	RNASEH2B antisense RNA 1
SLC2A3	19.4683	43.2782	-0.0194525	0.41964	-0.0463553	0.963027	0.984921	solute carrier family 2 member 3
YEATS2	88.9396	1289.62	-0.00557039	0.120418	-0.0462586	0.963104	0.984945	YEATS domain containing 2
MATN3	0.0911269	0.237274	0.171136	3.70928	0.0461372	0.963201		matrilin 3
LTK	0.95376	1.39561	0.0712275	1.54604	0.0460708	0.963254	0.985043	leukocyte receptor tyrosine kinase
GPR65	0.050941	0.0599082	0.260866	5.66608	0.0460399	0.963278		G protein-coupled receptor 65
CTRC	0.388031	0.398522	0.111131	2.41586	0.0460006	0.96331		chymotrypsin C
TRH	12.7421	5.56123	0.0385272	0.837897	0.0459808	0.963326	0.985046	thyrotropin releasing hormone
TMEM176A	28.3005	17.2875	0.0353486	0.769715	0.0459242	0.963371	0.985046	transmembrane protein 176A
C1orf115	0.58554	0.653985	-0.103195	2.24799	-0.0459055	0.963386		chromosome 1 open reading frame 115
TRIM11	12.5608	22.5291	-0.0246824	0.538168	-0.0458638	0.963419	0.985046	tripartite motif containing 11
SEC1P	4.46678	25.3257	0.0230209	0.502965	0.0457704	0.963493	0.985066	secretory blood group 1, pseudogene
MAT1A	0.17221	0.462571	0.258244	5.66012	0.0456252	0.963609		methionine adenosyltransferase 1A
VOPP1	18.3198	235.919	-0.00909933	0.199519	-0.0456063	0.963624	0.985092	VOPP1 WW domain binding protein
ARL16	41.6276	14.6628	0.027334	0.5998	0.0455718	0.963652	0.985092	ADP ribosylation factor like GTPase 16
TEX38	6.79112	1.50692	-0.0637281	1.39952	-0.0455356	0.96368	0.985092	testis expressed 38
LOC101929645	0.0167242	0.0335521	0.256415	5.66618	0.0452536	0.963905		uncharacterized LOC101929645
LRRC3-AS1	0.422255	0.249736	0.255767	5.66015	0.0451874	0.963958		LRRC3 divergent transcript
LACTBL1	0.230761	0.416027	0.172069	3.80863	0.0451787	0.963965		lactamase beta like 1
SALRNA1	0.964097	0.131419	-0.255364	5.6642	-0.0450838	0.964041		senescence associated long non-coding RNA 1
SRGAP2D	6.90232	84.2797	0.0160637	0.356389	0.0450734	0.964049	0.985321	SLIT-ROBO Rho GTPase activating protein 2D (pseudogene)
GYPB	14.5426	42.1325	0.0221684	0.492036	0.0450543	0.964064	0.985321	glycophorin B (MNS blood group)
LOC101927914	0.494939	2.08175	-0.0507904	1.1289	-0.044991	0.964114	0.985321	uncharacterized LOC101927914
PGF	0.157831	0.272716	-0.12682	2.81905	-0.0449868	0.964118		placental growth factor
PTTG1IP	66.3434	203.873	-0.0101316	0.225229	-0.0449836	0.96412	0.985321	PTTG1 interacting protein
DPEP3	0.172097	0.102898	0.245354	5.45674	0.0449635	0.964136		dipeptidase 3
TLR1	10.2606	10.9206	0.0352075	0.785471	0.0448234	0.964248	0.985348	toll like receptor 1
SLC24A3	87.3959	5624.6	0.00729595	0.163049	0.0447469	0.964309	0.985348	solute carrier family 24 member 3
DDX12P	4.09735	15.4354	0.0237471	0.53113	0.0447105	0.964338	0.985348	DEAD/H-box helicase 12, pseudogene
RPL34	45.8039	57.9351	-0.0174916	0.391715	-0.044654	0.964383	0.985348	ribosomal protein L34
ZNF425	11.0347	33.1342	0.0195066	0.437922	0.0445435	0.964471	0.985348	zinc finger protein 425
WDR5B	45.4993	24.8231	0.0210695	0.473019	0.0445425	0.964472	0.985348	WD repeat domain 5B
FAM182B	6.2321	24.8924	0.0298773	0.672361	0.0444364	0.964557	0.985379	family with sequence similarity 182 member B
MIR181D	17.5159	0.295216	0.223526	5.03699	0.0443768	0.964604		microRNA 181d
VSIG8	41.474	44.827	-0.0254518	0.576758	-0.0441291	0.964801	0.985481	V-set and immunoglobulin domain containing 8
LINC01608	4.06353	44.9102	-0.03503	0.794831	-0.0440723	0.964847	0.985481	long intergenic non-protein coding RNA 1608
NR5A1	0.058602	0.211971	0.177727	4.0336	0.0440617	0.964855		nuclear receptor subfamily 5 group A member 1
PGAM1P5	6.05522	19.1765	-0.021761	0.494195	-0.0440333	0.964878	0.985481	phosphoglycerate mutase 1 pseudogene 5
FAM161A	22.1168	80.8587	-0.0150822	0.342762	-0.0440019	0.964903	0.985481	FAM161 centrosomal protein A
IER3	24.4885	4.26644	0.0452786	1.0297	0.0439725	0.964926	0.985481	immediate early response 3
CGNL1	7.12977	159.479	-0.0120762	0.275244	-0.0438746	0.965004	0.985505	cingulin like 1
MAPT	164.245	2824.79	-0.00819627	0.187547	-0.0437024	0.965142	0.98559	microtubule associated protein tau
LOC100131289	1.14321	0.211507	0.179111	4.09913	0.0436949	0.965148		uncharacterized LOC100131289
JPX	153.086	2413.42	-0.00336043	0.0770421	-0.0436181	0.965209	0.985604	JPX transcript, XIST activator
OR2D2	0.852137	0.0895131	0.246825	5.66591	0.0435632	0.965253		olfactory receptor family 2 subfamily D member 2
PGLYRP3	0.169143	0.25973	-0.206888	4.77881	-0.0432928	0.965468		peptidoglycan recognition protein 3
ERCC3	45.6415	213.111	0.00855291	0.197821	0.0432355	0.965514	0.985807	ERCC excision repair 3, TFIIH core complex helicase subunit
AGAP9	23.2033	62.9083	-0.0172135	0.398163	-0.0432323	0.965516	0.985807	ArfGAP with GTPase domain, ankyrin repeat and PH domain 9
PCDH8	0.416671	0.231329	-0.184603	4.27449	-0.0431871	0.965552		protocadherin 8
LINC00921	13.4214	6.23154	-0.0395161	0.917281	-0.0430796	0.965638	0.985812	long intergenic non-protein coding RNA 921
SLC9A6	29.2721	227.605	-0.0097732	0.227094	-0.0430359	0.965673	0.985812	solute carrier family 9 member A6
TUBG1	16.5153	12.1388	0.0212977	0.495462	0.0429856	0.965713	0.985812	tubulin gamma 1
OTOF	0.278293	3.78785	0.0429861	1.00071	0.0429554	0.965737	0.985812	otoferlin
IL13	1.37508	0.4609	-0.166972	3.88891	-0.0429355	0.965753		interleukin 13
ZNF728	9.63183	34.2847	-0.0183581	0.429455	-0.0427474	0.965903	0.985926	zinc finger protein 728
IL37	0.12096	0.0877222	0.242044	5.66571	0.0427208	0.965924		interleukin 37
GAS6-AS2	0.638312	0.221255	-0.169833	3.98412	-0.0426276	0.965998		GAS6 divergent transcript
CXXC4	112.263	372.672	0.0132293	0.310354	0.0426265	0.965999	0.985944	CXXC finger protein 4
RNF26	32.7781	11.751	0.0240606	0.564944	0.0425893	0.966029	0.985944	ring finger protein 26
FGB	0.184276	0.251523	0.224087	5.26245	0.0425822	0.966035		fibrinogen beta chain
HGC6.3	4.08654	0.476942	0.127854	3.00268	0.0425799	0.966036		uncharacterized LOC100128124
RAD54B	23.8321	306.661	0.00854169	0.200937	0.0425094	0.966093	0.985953	RAD54 homolog B
NOV	0.295364	0.326191	0.141413	3.34089	0.042328	0.966237		cellular communication network factor 3
EXTL3	38.3853	254.647	0.0059346	0.140318	0.0422938	0.966264	0.986045	exostosin like glycosyltransferase 3
ELL2	51.5915	498.119	0.0102864	0.243535	0.0422378	0.966309	0.986045	elongation factor for RNA polymerase II 2
KDM6B	43.4622	81.5774	-0.0135615	0.32178	-0.0421453	0.966383	0.986045	lysine demethylase 6B
LOC100190986	27.3135	8.40471	0.023602	0.560276	0.0421256	0.966399	0.986045	uncharacterized LOC100190986
PARD3-AS1	8.39734	0.655054	0.0938914	2.23179	0.0420701	0.966443		PARD3 antisense RNA 1
CFAP99	1.7815	9.77703	-0.0253063	0.603828	-0.0419098	0.966571	0.986165	cilia and flagella associated protein 99
LOC105378349	0.124563	0.266507	-0.19788	4.72316	-0.0418958	0.966582		long intergenic non-protein coding RNA 2622
POLD2	34.5777	39.2736	-0.0138973	0.332243	-0.0418287	0.966635	0.986176	DNA polymerase delta 2, accessory subunit
OR6B1	1.39039	0.159067	-0.236571	5.66455	-0.0417634	0.966687		olfactory receptor family 6 subfamily B member 1
ZCCHC2	50.3674	406.612	-0.0076677	0.184396	-0.0415827	0.966831	0.986277	zinc finger CCHC-type containing 2
LOC100131626	14.2099	65.9295	-0.0148912	0.358708	-0.0415133	0.966887	0.986277	uncharacterized LOC100131626
NT5DC2	12.4238	17.2619	0.023468	0.565481	0.041501	0.966896	0.986277	5'-nucleotidase domain containing 2
VPS33A	27.5172	123.998	0.00973615	0.235362	0.0413667	0.967004	0.986329	VPS33A core subunit of CORVET and HOPS complexes
PSPN	2.5797	0.173534	-0.2338	5.65679	-0.0413309	0.967032		persephin
ANO10	31.1787	1003.45	0.00468553	0.113461	0.0412962	0.96706	0.986329	anoctamin 10
SAA2-SAA4	0.0707431	0.157743	-0.233715	5.66285	-0.0412716	0.967079		SAA2-SAA4 readthrough
KIF25-AS1	2.14159	0.766709	0.0897501	2.17521	0.0412605	0.967088		KIF25 antisense RNA 1
CLK2	108.704	144.382	-0.0108569	0.263314	-0.0412318	0.967111	0.986329	CDC like kinase 2
HSP90AA1	105.908	802.065	-0.0109652	0.266785	-0.0411011	0.967215	0.986329	heat shock protein 90 alpha family class A member 1
KANSL3	81.4758	461.432	0.00600983	0.146477	0.0410291	0.967273	0.986329	KAT8 regulatory NSL complex subunit 3
PCP2	5.5092	1.50166	0.0492433	1.2008	0.0410086	0.967289	0.986329	Purkinje cell protein 2
PSIP1	144.877	848.508	-0.00622217	0.151934	-0.040953	0.967333	0.986329	PC4 and SFRS1 interacting protein 1
LOC105369739	0.985008	3.21347	-0.0457027	1.11761	-0.0408933	0.967381	0.986329	long intergenic non-protein coding RNA 2450
POLR2C	38.0786	44.513	-0.0149481	0.367636	-0.0406599	0.967567	0.986464	RNA polymerase II subunit C
DEFA3	0.264389	0.0776267	-0.229782	5.66472	-0.0405636	0.967644		defensin alpha 3
LINC00479	0.863768	0.450198	-0.0805948	1.99427	-0.0404131	0.967764		long intergenic non-protein coding RNA 479
MIR485	20.5741	0.195109	0.212241	5.27468	0.0402378	0.967904		microRNA 485
TRIM67	31.1679	230.521	-0.0104866	0.261446	-0.0401102	0.968005	0.986759	tripartite motif containing 67
ARHGAP29	1.93085	17.5137	-0.0252543	0.630218	-0.0400723	0.968035	0.986759	Rho GTPase activating protein 29
MCFD2	18.0575	90.3709	-0.00995144	0.248569	-0.0400349	0.968065	0.986759	multiple coagulation factor deficiency 2, ER cargo receptor complex subunit
FAM26F	1.17447	0.340331	-0.137816	3.44296	-0.0400283	0.968071		calcium homeostasis modulator family member 6
C15orf38-AP3S2	0.820115	8.57386	0.0299926	0.750399	0.0399688	0.968118	0.986759	ARPIN-AP3S2 readthrough
ATP1A2	374.109	1317.53	-0.00784191	0.196495	-0.039909	0.968166	0.986759	ATPase Na+/K+ transporting subunit alpha 2
LOC101927616	0.347715	0.913989	0.225187	5.64502	0.0398912	0.96818		long intergenic non-protein coding RNA 2375
TEX9	8.88752	91.428	0.0117789	0.295706	0.0398331	0.968226	0.986759	testis expressed 9
MAPKAPK3	5.0784	24.9678	0.0180658	0.453677	0.0398207	0.968236	0.986759	MAPK activated protein kinase 3
MAN2A2	113.642	263.403	0.00780913	0.196449	0.0397514	0.968291	0.98676	mannosidase alpha class 2A member 2
LOC152225	0.249154	1.86061	-0.049576	1.25378	-0.0395414	0.968459	0.986856	long intergenic non-protein coding RNA 2085
TRAPPC13	57.7675	298.475	0.00822651	0.208279	0.0394976	0.968494	0.986856	trafficking protein particle complex 13
SKP1P2	0.267662	0.0629931	0.223443	5.66604	0.0394355	0.968543		S-phase kinase associated protein 1 pseudogene 2
PRSS30P	1.85032	0.727985	0.0909771	2.31074	0.0393714	0.968594		serine protease 30, pseudogene
LOC100128239	56.0682	63.4351	0.0164968	0.420279	0.039252	0.968689	0.987	long intergenic non-protein coding RNA 2731
C9orf135-AS1	0.548602	0.0904627	0.222104	5.66536	0.0392038	0.968728		C9orf135 divergent transcript
SUCLG2-AS1	28.4237	1044.6	0.00832575	0.213345	0.0390248	0.968871	0.987043	SUCLG2 antisense RNA 1 (head to head)
RPSAP58	29.0655	236.519	-0.00958852	0.245905	-0.0389928	0.968896	0.987043	ribosomal protein SA pseudogene 58
SYT13	0.963746	5.86308	0.038949	0.999875	0.0389538	0.968927	0.987043	synaptotagmin 13
CYB561D2	7.1309	15.5066	-0.0203927	0.523868	-0.0389271	0.968948	0.987043	cytochrome b561 family member D2
SOST	0.278111	0.185739	0.220233	5.66493	0.0388765	0.968989		sclerostin
CBX5	92.6384	577.373	-0.0052854	0.1373	-0.0384952	0.969293	0.987298	chromobox 5
SRY	0.237402	0.0262056	0.218101	5.66616	0.0384918	0.969296		sex determining region Y
LOC100287072	1.32157	4.23712	0.039487	1.02629	0.0384755	0.969309	0.987298	ribosomal protein S6 kinase B1 pseudogene
DLX1	0.336562	0.170461	0.179984	4.68411	0.0384243	0.969349		distal-less homeobox 1
RHOBTB2	37.7177	156.266	-0.0087471	0.228615	-0.0382612	0.969479	0.987298	Rho related BTB domain containing 2
RGPD4-AS1	0.31703	0.138868	-0.216519	5.66198	-0.0382409	0.969496		RGPD4 antisense RNA 1 (head to head)
HIST1H2BH	0.529371	0.0252248	0.216601	5.66617	0.0382272	0.969507		H2B clustered histone 9
VLDLR	16.3161	66.819	0.0112614	0.295163	0.0381531	0.969566	0.987298	very low density lipoprotein receptor
CAMKV	0.763514	1.1955	0.0661802	1.743	0.0379692	0.969712	0.987298	CaM kinase like vesicle associated
CENPJ	31.555	161.221	0.0101174	0.266513	0.0379619	0.969718	0.987298	centromere protein J
OR2T3	1.09325	0.139575	0.21466	5.66393	0.0378995	0.969768		olfactory receptor family 2 subfamily T member 3
BUB3	42.1443	59.1155	0.0145217	0.383187	0.0378972	0.96977	0.987298	BUB3 mitotic checkpoint protein
LINC01566	0.167549	0.580162	-0.0950565	2.50863	-0.0378918	0.969774		long intergenic non-protein coding RNA 1566
TRMT6	17.1055	27.2879	0.0157602	0.416891	0.0378041	0.969844	0.987298	tRNA methyltransferase 6
COG5	36.5877	1657.7	-0.00367292	0.0972113	-0.0377829	0.969861	0.987298	component of oligomeric golgi complex 5
TMEM233	0.765055	4.79555	0.0319062	0.844736	0.0377706	0.969871	0.987298	transmembrane protein 233
GYPA	6.01949	23.4623	0.0230573	0.610553	0.0377646	0.969875	0.987298	glycophorin A (MNS blood group)
UBAC2-AS1	9.69582	5.30243	0.0331411	0.880421	0.0376423	0.969973	0.987298	UBAC2 antisense RNA 1
ZNF674-AS1	30.1925	11.2283	-0.0234724	0.62358	-0.0376414	0.969974	0.987298	ZNF674 antisense RNA 1 (head to head)
KRT19	0.16343	0.0951725	-0.213178	5.66423	-0.0376358	0.969978		keratin 19
NACAP1	2.31283	0.196933	0.154742	4.11443	0.0376097	0.969999		NACA family member 4, pseudogene
C8orf37-AS1	2.66988	181.746	-0.0108401	0.288527	-0.0375703	0.97003	0.987298	C8orf37 antisense RNA 1
LOC643072	17.1878	6.14941	-0.039292	1.04588	-0.0375684	0.970032	0.987298	uncharacterized LOC643072
LOC339978	0.766488	0.382619	0.164255	4.37456	0.0375477	0.970048		long intergenic non-protein coding RNA 2260
LOC100506700	1.88523	1.91659	0.0625901	1.66789	0.0375266	0.970065	0.987298	long intergenic non-protein coding RNA 2308
PRDX3	42.6737	59.6087	0.0102667	0.27472	0.0373716	0.970189	0.987368	peroxiredoxin 3
ASCL5	2.69697	0.546937	0.0851455	2.27994	0.0373456	0.970209		achaete-scute family bHLH transcription factor 5
HIST1H2AL	0.274218	0.014713	0.211107	5.66618	0.0372574	0.97028		H2A clustered histone 16
HIST1H2AM	0.264626	0.014713	0.211107	5.66618	0.0372574	0.97028		H2A clustered histone 17
KLHDC7B	0.0430128	0.014713	0.211107	5.66618	0.0372574	0.97028		kelch domain containing 7B
LINC00399	0.136382	0.014713	0.211107	5.66618	0.0372574	0.97028		long intergenic non-protein coding RNA 399
MIR4268	2.0414	0.014713	0.211107	5.66618	0.0372574	0.97028		microRNA 4268
SNORD93	1.76176	0.014713	0.211107	5.66618	0.0372574	0.97028		small nucleolar RNA, C/D box 93
VGLL2	0.016062	0.014713	0.211107	5.66618	0.0372574	0.97028		vestigial like family member 2
ZNF235	54.4156	128.964	-0.0101135	0.271678	-0.0372261	0.970305	0.987431	zinc finger protein 235
MIR4502	11.9109	0.119595	0.210456	5.66503	0.0371499	0.970365		microRNA 4502
TEX26	7.45599	40.3475	-0.0187835	0.506345	-0.0370963	0.970408	0.987481	testis expressed 26
KLHL40	0.231426	0.201277	-0.132658	3.59329	-0.0369181	0.97055		kelch like family member 40
PIK3R2	28.0996	61.6034	-0.0195214	0.530139	-0.0368231	0.970626	0.987648	phosphoinositide-3-kinase regulatory subunit 2
PINK1-AS	0.458077	0.533963	0.0698825	1.91195	0.0365503	0.970844		PINK1 antisense RNA
MIR4533	15.2078	0.130914	-0.20674	5.66402	-0.0365006	0.970883		microRNA 4533
FILIP1	2.67706	65.6446	-0.0123571	0.338571	-0.0364979	0.970885	0.987804	filamin A interacting protein 1
PLXDC2	10.5212	630.387	-0.0139458	0.382238	-0.0364847	0.970896	0.987804	plexin domain containing 2
ELK2AP	0.188352	0.0789926	0.206721	5.66602	0.0364844	0.970896		ETS transcription factor ELK2A, pseudogene
CHST6	24.3717	67.8359	0.0107276	0.294501	0.0364264	0.970942	0.987804	carbohydrate sulfotransferase 6
ANKRD53	22.3649	20.3938	-0.0196949	0.542481	-0.0363053	0.971039	0.987847	ankyrin repeat domain 53
FCAMR	0.182074	0.3156	0.150934	4.16379	0.0362492	0.971084		Fc fragment of IgA and IgM receptor
TBC1D12	36.0386	606.11	0.00524111	0.145683	0.035976	0.971301	0.988029	TBC1 domain family member 12
PCDHB12	67.8216	28.5982	-0.0160279	0.446717	-0.0358793	0.971379	0.988029	protocadherin beta 12
GRM6	16.7815	36.7366	-0.0179707	0.501341	-0.0358454	0.971406	0.988029	glutamate metabotropic receptor 6
STAT4	0.940613	14.6221	0.0265926	0.744243	0.035731	0.971497	0.988029	signal transducer and activator of transcription 4
HMHA1	1.52459	4.30565	0.0323344	0.907902	0.0356144	0.97159	0.988029	Rho GTPase activating protein 45
BMX	0.489754	3.65624	0.0451304	1.26852	0.0355771	0.97162	0.988029	BMX non-receptor tyrosine kinase
FAM193B	97.3647	429.113	-0.00604439	0.170072	-0.0355402	0.971649	0.988029	family with sequence similarity 193 member B
POLL	75.4727	90.496	0.0116569	0.329013	0.03543	0.971737	0.988029	DNA polymerase lambda
MSX2	38.7938	31.3787	0.0175776	0.496482	0.0354042	0.971757	0.988029	msh homeobox 2
LINC01078	0.861705	1.26225	0.0398045	1.12437	0.0354016	0.971759	0.988029	long intergenic non-protein coding RNA 1078
CYP4A11	0.147792	0.263086	0.199482	5.66179	0.0352331	0.971894		cytochrome P450 family 4 subfamily A member 11
WFDC6	0.214412	0.148287	-0.199406	5.66029	-0.0352288	0.971897		WAP four-disulfide core domain 6
CCDC184	23.6819	7.26071	-0.0284251	0.80932	-0.0351222	0.971982	0.988068	coiled-coil domain containing 184
LINC01381	0.503389	0.308985	0.102415	2.9167	0.0351134	0.971989		long intergenic non-protein coding RNA 1381
CCDC175	21.0279	187.106	-0.00801209	0.228474	-0.0350679	0.972026	0.988068	coiled-coil domain containing 175
TMEM131	50.3038	1516.09	0.00322406	0.0919523	0.0350623	0.97203	0.988068	transmembrane protein 131
SNORA25	459.769	7.36364	-0.025785	0.737322	-0.0349712	0.972103	0.988068	small nucleolar RNA, H/ACA box 25
FAM9B	0.0259946	0.029426	-0.197855	5.66312	-0.0349374	0.97213		family with sequence similarity 9 member B
HIST1H2AH	0.535867	0.029426	-0.197855	5.66312	-0.0349374	0.97213		H2A clustered histone 12
OR56A5	0.273344	0.029426	-0.197855	5.66312	-0.0349374	0.97213		olfactory receptor family 56 subfamily A member 5
SUSD2	0.311779	0.302868	-0.102997	2.95187	-0.034892	0.972166		sushi domain containing 2
SPDYC	1.0348	0.416743	0.121304	3.47663	0.0348913	0.972166		speedy/RINGO cell cycle regulator family member C
TMOD3	17.0973	177.053	0.0081885	0.235644	0.0347495	0.972279	0.988068	tropomodulin 3
SLC9B2	47.7669	309.979	-0.00671846	0.193517	-0.0347176	0.972305	0.988068	solute carrier family 9 member B2
AMN	0.392842	0.394204	-0.0752676	2.16886	-0.0347037	0.972316		amnion associated transmembrane protein
HIRA	36.7145	470.84	-0.00576429	0.166348	-0.0346521	0.972357	0.988068	histone cell cycle regulator
ATP5J	36.7943	53.4917	0.0127953	0.369338	0.034644	0.972364	0.988068	ATP synthase peripheral stalk subunit F6
DSEL	909.494	1147.95	0.00616933	0.178428	0.0345761	0.972418	0.988068	dermatan sulfate epimerase like
TAS2R4	162.557	18.3173	0.016864	0.488875	0.0344955	0.972482	0.988068	taste 2 receptor member 4
ZNF33B	38.2058	309.945	0.00598822	0.17371	0.0344725	0.9725	0.988068	zinc finger protein 33B
PCDHB14	77.2075	37.9267	-0.0128942	0.37475	-0.0344075	0.972552	0.988068	protocadherin beta 14
QPRT	48.614	121.605	0.00951196	0.276541	0.0343962	0.972561	0.988068	quinolinate phosphoribosyltransferase
WRB-SH3BGR	2.25668	38.5264	-0.0167529	0.487125	-0.0343914	0.972565	0.988068	GET1-SH3BGR readthrough
FLII	28.1381	50.4729	0.010417	0.303969	0.0342698	0.972662	0.988068	FLII actin remodeling protein
TEX21P	28.0759	7.45376	-0.0243274	0.710416	-0.034244	0.972683	0.988068	testis expressed 21, pseudogene
KMT5B	98.609	733.774	-0.00485544	0.142288	-0.034124	0.972778	0.988068	lysine methyltransferase 5B
KIF1B	146.049	3140.44	-0.00331353	0.0971852	-0.034095	0.972801	0.988068	kinesin family member 1B
OR52B2	3.60023	0.435079	0.114698	3.36857	0.0340494	0.972838		olfactory receptor family 52 subfamily B member 2
BAIAP2-AS1	11.2054	8.52031	0.0235027	0.691199	0.0340028	0.972875	0.988068	BAIAP2 divergent transcript
CFAP70	7.70274	101.638	0.00965537	0.284043	0.0339926	0.972883	0.988068	cilia and flagella associated protein 70
FOXD4L1	0.316859	0.0739223	0.19187	5.6656	0.0338657	0.972984		forkhead box D4 like 1
MIR4426	2.8018	0.235919	0.0790962	2.33935	0.0338113	0.973028		microRNA 4426
BDNF-AS	17.961	431.563	-0.00592734	0.175558	-0.0337628	0.973066	0.988151	BDNF antisense RNA
MVB12B	32.5105	735.743	0.0054193	0.160551	0.0337543	0.973073	0.988151	multivesicular body subunit 12B
ATF4	216.347	58.265	0.0117266	0.348158	0.033682	0.973131	0.988155	activating transcription factor 4
C1orf106	21.3732	66.1748	-0.0125716	0.375085	-0.0335168	0.973262	0.988193	innate immunity activator
EBLN1	0.505646	0.0734223	0.189702	5.66592	0.0334812	0.973291		endogenous Bornavirus like nucleoprotein 1
RNF157-AS1	0.646389	1.1817	0.0541579	1.6177	0.0334784	0.973293	0.988193	RNF157 antisense RNA 1
CLP1	5.00127	2.52131	0.0387572	1.15932	0.0334309	0.973331	0.988193	cleavage factor polyribonucleotide kinase subunit 1
CDIPT-AS1	1.02974	0.578432	0.0556305	1.66525	0.0334066	0.97335		CDIP transferase opposite strand, pseudogene
KRT18	1.23318	0.82581	0.188165	5.63935	0.0333664	0.973382		keratin 18
KCNE2	13.4543	11.9374	-0.0214598	0.643399	-0.0333538	0.973392	0.9882	potassium voltage-gated channel subfamily E regulatory subunit 2
PLAA	25.5991	139.811	0.00749461	0.225551	0.033228	0.973493	0.988247	phospholipase A2 activating protein
TFB1M	29.188	211.638	0.00753848	0.22755	0.0331288	0.973572	0.988249	transcription factor B1, mitochondrial
ALKBH7	8.32623	3.22285	0.0324775	0.981515	0.0330892	0.973603	0.988249	alkB homolog 7
MIR548AG2	4.06716	0.0286161	0.186907	5.66618	0.0329864	0.973685		microRNA 548ag-2
ZNF581	18.5476	4.61976	0.0295749	0.896749	0.0329802	0.97369	0.988282	zinc finger protein 581
FMOD	1.51255	2.15094	-0.0457262	1.38947	-0.0329091	0.973747	0.988285	fibromodulin
FGD1	28.865	185.71	0.00662603	0.201816	0.032832	0.973809	0.988286	FYVE, RhoGEF and PH domain containing 1
DNAJC9-AS1	4.18131	15.6003	0.0205495	0.627065	0.032771	0.973857	0.988286	DNAJC9 antisense RNA 1
MIR6500	14.6134	0.150234	0.171095	5.22723	0.0327314	0.973889		microRNA 6500
LINC01143	0.443524	0.120949	0.184703	5.65578	0.0326574	0.973948		long intergenic non-protein coding RNA 1143
GOLT1A	9.21897	20.2814	-0.0180519	0.553501	-0.032614	0.973982	0.988358	golgi transport 1A
LINC01343	0.147805	0.103435	0.184396	5.66569	0.0325461	0.974037		long intergenic non-protein coding RNA 1343
CLDN19	0.228547	0.199185	-0.125328	3.85431	-0.0325164	0.97406		claudin 19
PABPN1L	0.540147	0.241327	0.173723	5.35651	0.0324321	0.974127		PABPN1 like, cytoplasmic
TCFL5	55.447	144.407	0.00830035	0.257309	0.0322583	0.974266	0.988464	transcription factor like 5
LOC101929681	0.252508	0.494776	-0.182532	5.65877	-0.0322566	0.974267		long intergenic non-protein coding RNA 2064
HBP1	136.536	573.434	0.00654758	0.203254	0.0322138	0.974302	0.988464	HMG-box transcription factor 1
TPBGL	0.610277	0.220052	-0.123117	3.82222	-0.0322109	0.974304		trophoblast glycoprotein like
MORF4L1	100.133	316.774	0.00576772	0.179391	0.0321518	0.974351	0.988464	mortality factor 4 like 1
LINC01412	4.80948	35.5747	0.0147282	0.458139	0.0321479	0.974354	0.988464	long intergenic non-protein coding RNA 1412
TM9SF2	51.8172	407.467	0.00565176	0.17583	0.0321433	0.974358	0.988464	transmembrane 9 superfamily member 2
MTL5	0.185981	1.05536	-0.0547833	1.70689	-0.0320953	0.974396		testis expressed metallothionein like protein
TLX2	0.0770068	0.0244058	0.181811	5.66609	0.0320875	0.974402		T cell leukemia homeobox 2
HIST1H2BD	20.2933	35.0511	-0.0177152	0.552774	-0.0320478	0.974434	0.988486	H2B clustered histone 5
LOC105369691	1.41601	6.50816	0.0255536	0.802275	0.0318514	0.974591	0.98859	uncharacterized LOC105369691
ZNF300P1	44.4872	90.987	-0.0118669	0.373924	-0.031736	0.974683	0.988628	zinc finger protein 300 pseudogene 1
LOC101928597	1.24091	0.712415	-0.0645046	2.04111	-0.0316027	0.974789		ZNF84 divergent transcript
OR5B21	1.43671	0.156754	0.177812	5.65856	0.0314236	0.974932		olfactory receptor family 5 subfamily B member 21
SASS6	15.1262	92.2361	0.00967954	0.308527	0.0313734	0.974972	0.988867	SAS-6 centriolar assembly protein
LOC100289656	0.546544	0.0886758	0.177594	5.66587	0.0313446	0.974995		Dexi homolog (mouse) pseudogene
SCGB2A2	0.605933	0.237016	0.175456	5.66004	0.0309991	0.97527		secretoglobin family 2A member 2
TIFA	2.93403	3.78637	0.0360782	1.16859	0.0308733	0.975371	0.989203	TRAF interacting protein with forkhead associated domain
CYP4F62P	0.288716	0.244981	0.161455	5.24074	0.0308077	0.975423		cytochrome P450 family 4 subfamily F member 62, pseudogene
SAGE1	0.12674	0.313162	-0.0879022	2.8533	-0.0308072	0.975423		sarcoma antigen 1
GOLGA6L22	2.02444	53.5148	-0.013311	0.432817	-0.0307542	0.975466	0.989203	golgin A6 family like 22
HAS2	28.2113	100.756	-0.0103289	0.335868	-0.0307529	0.975467	0.989203	hyaluronan synthase 2
CSTA	0.128202	0.262046	-0.0953063	3.12579	-0.0304903	0.975676		cystatin A
PTF1A	0.533351	0.109013	0.172288	5.66572	0.0304088	0.975741		pancreas associated transcription factor 1a
MALL	0.636301	3.06368	0.0529927	1.74533	0.0303626	0.975778	0.989464	mal, T cell differentiation protein like
CEACAM18	0.193591	0.31395	0.0908761	3.00234	0.0302684	0.975853		CEA cell adhesion molecule 18
COBL	160.553	6100.62	0.00365832	0.120888	0.030262	0.975858	0.98949	cordon-bleu WH2 repeat protein
TMEM89	0.80933	0.0871687	0.171291	5.66585	0.0302322	0.975882		transmembrane protein 89
FAM157A	0.654356	2.63436	-0.0331335	1.10006	-0.0301199	0.975971	0.989512	family with sequence similarity 157 member A
SREK1IP1	25.7702	163.46	-0.00689609	0.229119	-0.0300982	0.975989	0.989512	SREK1 interacting protein 1
TRIM54	0.321221	1.05971	0.0397797	1.3244	0.0300361	0.976038		tripartite motif containing 54
SPG11	68.5101	868.611	0.00274626	0.0915688	0.0299912	0.976074	0.989544	SPG11 vesicle trafficking associated, spatacsin
LOC407835	0.184451	0.0381731	0.169822	5.66613	0.0299714	0.97609		mitogen-activated protein kinase kinase 2 pseudogene
SLC25A39	37.8387	24.9919	0.0118994	0.400424	0.029717	0.976293	0.98966	solute carrier family 25 member 39
TSPAN2	1.6764	8.47794	-0.026318	0.887581	-0.0296514	0.976345	0.98966	tetraspanin 2
CXorf57	23.3465	197.679	-0.00682525	0.230249	-0.0296429	0.976352	0.98966	RPA1 related single stranded DNA binding protein, X-linked
CARS2	39.5442	324.616	-0.00493369	0.166847	-0.0295701	0.97641	0.989664	cysteinyl-tRNA synthetase 2, mitochondrial
CYSTM1	7.69937	66.2417	0.0114634	0.389116	0.0294602	0.976498	0.989698	cysteine rich transmembrane module containing 1
SLCO1C1	0.936507	7.3859	-0.0259789	0.886526	-0.0293041	0.976622	0.9897	solute carrier organic anion transporter family member 1C1
GNB2	13.0763	8.71132	0.0176942	0.604686	0.0292618	0.976656	0.9897	G protein subunit beta 2
WSCD1	214.269	1469.81	0.00627158	0.214385	0.0292538	0.976662	0.9897	WSC domain containing 1
LOC101928370	1.1395	0.239496	-0.158272	5.42774	-0.0291598	0.976737		uncharacterized LOC101928370
HPVC1	0.358114	0.0556954	0.165204	5.66564	0.029159	0.976738
PHGR1	1.01321	0.678625	-0.0572666	1.96837	-0.0290934	0.97679		proline, histidine and glycine rich 1
SMAD5-AS1	0.379093	0.233425	-0.163225	5.66188	-0.0288288	0.977001		SMAD5 antisense RNA 1
LMO7DN	0.141824	0.224697	0.12337	4.29369	0.0287328	0.977078		LMO7 downstream neighbor
KBTBD4	33.0975	28.6565	-0.0132677	0.462703	-0.0286743	0.977124	0.990025	kelch repeat and BTB domain containing 4
NSUN2	51.7235	225.03	0.00580778	0.20271	0.0286507	0.977143	0.990025	NOP2/Sun RNA methyltransferase 2
GTF3C4	30.1084	93.9421	-0.00920138	0.321209	-0.0286461	0.977147	0.990025	general transcription factor IIIC subunit 4
CHST13	0.0274106	0.0672092	-0.161942	5.66408	-0.0285911	0.977191		carbohydrate sulfotransferase 13
MIR4422	4.20556	0.0394617	-0.161877	5.66329	-0.0285835	0.977197		microRNA 4422
YWHAQ	60.9401	359.238	-0.00432592	0.15156	-0.0285425	0.977229	0.990054	tyrosine 3-monooxygenase/tryptophan 5-monooxygenase activation protein theta
ISL2	0.408706	0.318247	0.121818	4.29451	0.028366	0.97737		ISL LIM homeobox 2
HS1BP3-IT1	8.1425	1.82107	0.0349883	1.23558	0.0283172	0.977409	0.990081	HS1BP3 intronic transcript 1
MAGEA1	0.231689	0.136303	0.160287	5.66464	0.0282961	0.977426		MAGE family member A1
GOLGA8N	14.5445	25.0649	0.0120394	0.425914	0.0282673	0.977449	0.990081	golgin A8 family member N
LINC00599	709.036	291.23	0.00617638	0.218547	0.0282611	0.977454	0.990081	MIR124-1 host gene
CCDC13	3.65639	29.6732	-0.013545	0.479705	-0.0282362	0.977474	0.990081	coiled-coil domain containing 13
CLEC1A	0.189286	0.831095	0.0826034	2.93211	0.028172	0.977525		C-type lectin domain family 1 member A
RGP1	26.6544	13.3384	0.014808	0.526737	0.0281127	0.977572	0.990104	RGP1 homolog, RAB6A GEF complex partner 1
TTTY10	28.2049	192.321	0.00829294	0.297468	0.0278784	0.977759	0.990104	testis-specific transcript, Y-linked 10
TSTD2	66.3285	277.936	0.00480279	0.172278	0.0278781	0.977759	0.990104	thiosulfate sulfurtransferase like domain containing 2
PSMG1	31.4409	31.4855	-0.0120257	0.431485	-0.0278706	0.977765	0.990104	proteasome assembly chaperone 1
MTX1	12.0733	7.83586	0.0178557	0.640725	0.027868	0.977767	0.990104	metaxin 1
LILRA1	0.121699	0.134618	-0.150862	5.43299	-0.0277678	0.977847		leukocyte immunoglobulin like receptor A1
PDIA3P1	59.5012	15.525	0.0137817	0.497746	0.0276882	0.977911	0.990147	protein disulfide isomerase family A member 3 pseudogene 1
TBC1D7-LOC100130357	8.51539	66.182	-0.0106	0.382983	-0.0276775	0.977919	0.990147	TBC1D7-LOC100130357 readthrough
PCED1A	132.251	100.119	-0.00859009	0.312142	-0.0275198	0.978045	0.990148	PC-esterase domain containing 1A
CARD9	0.592943	0.729699	0.0608551	2.21218	0.0275091	0.978054		caspase recruitment domain family member 9
ABCC1	10.4227	256.133	-0.0057198	0.208006	-0.0274983	0.978062	0.990148	ATP binding cassette subfamily C member 1
SHANK3	68.1773	507.306	-0.00631355	0.229816	-0.0274722	0.978083	0.990148	SH3 and multiple ankyrin repeat domains 3
DSG2-AS1	0.0670642	0.1267	0.15477	5.66518	0.0273196	0.978205		DSG2 antisense RNA 1
HMMR-AS1	0.0765607	0.127444	0.153721	5.66489	0.0271358	0.978351		HMMR antisense RNA 1
PWRN2	0.226041	0.147617	-0.143375	5.29716	-0.0270664	0.978407		Prader-Willi region non-protein coding RNA 2
UPF2	32.0747	498.38	-0.00360403	0.133452	-0.0270063	0.978455	0.990407	UPF2 regulator of nonsense mediated mRNA decay
LOC101928796	2.59337	0.81388	0.151711	5.64755	0.0268631	0.978569		uncharacterized LOC101928796
ZNF618	13.3522	304.535	0.00655955	0.244451	0.0268339	0.978592	0.990407	zinc finger protein 618
JAK2	40.6769	727.142	0.00419911	0.156565	0.0268203	0.978603	0.990407	Janus kinase 2
S1PR1	6.44306	3.81817	-0.0297469	1.10954	-0.0268102	0.978611	0.990407	sphingosine-1-phosphate receptor 1
CCDC25	41.223	202.104	-0.00525159	0.196367	-0.0267438	0.978664	0.990407	coiled-coil domain containing 25
LINC01252	12.9897	26.9759	0.0155597	0.583674	0.0266582	0.978732	0.990407	long intergenic non-protein coding RNA 1252
TCTN1	41.1591	183.302	0.00559753	0.210088	0.0266437	0.978744	0.990407	tectonic family member 1
LINC01237	20.4557	511.34	-0.00621092	0.233435	-0.0266066	0.978774	0.990407	long intergenic non-protein coding RNA 1237
C2CD4A	1.23751	0.630819	-0.0616881	2.32859	-0.0264916	0.978865		C2 calcium dependent domain containing 4A
MIEN1	34.0681	5.86533	0.0269306	1.01944	0.0264172	0.978925	0.990505	migration and invasion enhancer 1
CD209	0.123503	0.111874	0.140092	5.31403	0.0263626	0.978968		CD209 molecule
CLC	0.807088	0.699999	0.0322305	1.23455	0.026107	0.979172		Charcot-Leyden crystal galectin
GLRX2	12.5397	15.5272	0.0153903	0.589955	0.0260873	0.979188	0.990716	glutaredoxin 2
