## Supplementary material for "NETSseq Reveals Inflammatory and Aging Mechanisms in Distinct Cell Types Driving Cerebellar Decline in Ataxia Telangiectasia": Table S4 (part 8 of 20)

### Sheet: OPC (continued)
Symbol	mean_tpm	baseMean	log2FoldChange	lfcSE	stat	pvalue	padj	Description
MIR1302-3	17.8176	0.301136	0.0865982	3.34049	0.0259238	0.979318		microRNA 1302-3
LYL1	0.89918	0.457911	0.0617547	2.3906	0.0258322	0.979391		LYL1 basic helix-loop-helix family member
EMC7	22.8447	50.8462	0.00873354	0.339524	0.0257229	0.979478	0.990955	ER membrane protein complex subunit 7
SLC4A4	3.16443	159.961	0.00815332	0.322667	0.0252685	0.979841	0.991185	solute carrier family 4 member 4
C3orf52	0.36739	1.41518	-0.0527831	2.09272	-0.0252222	0.979878	0.991185	chromosome 3 open reading frame 52
WNT7B	19.3533	141.088	-0.00758501	0.300843	-0.0252126	0.979885	0.991185	Wnt family member 7B
SEC16A	41.637	230.731	-0.00446366	0.177373	-0.0251654	0.979923	0.991185	SEC16 homolog A, endoplasmic reticulum export factor
LINC01465	6.19775	1.31578	-0.0342719	1.36669	-0.0250765	0.979994	0.991201	long intergenic non-protein coding RNA 1465
SLC22A31	0.650389	0.357455	0.0744825	2.97372	0.0250469	0.980018		solute carrier family 22 member 31
LGALS9B	0.047296	0.0986909	0.141587	5.66598	0.024989	0.980064		galectin 9B
DKFZP586I1420	100.262	34.0526	0.00832798	0.334311	0.0249108	0.980126	0.991236	uncharacterized protein DKFZp586I1420
ARHGEF9	62.1349	1174.4	0.00259986	0.104424	0.024897	0.980137	0.991236	Cdc42 guanine nucleotide exchange factor 9
WWC2-AS2	0.883262	0.230921	-0.116492	4.68633	-0.0248579	0.980168		WWC2 antisense RNA 2
SLC13A3	16.9756	271.543	0.00537997	0.217625	0.0247214	0.980277	0.991323	solute carrier family 13 member 3
LOC102724152	0.382604	0.32855	0.0817479	3.34005	0.0244751	0.980474		uncharacterized LOC102724152
HIST1H2BI	4.77973	0.250819	0.137754	5.63941	0.024427	0.980512		H2B clustered histone 10
PKP3	0.131777	0.190922	0.138097	5.66235	0.0243887	0.980543		plakophilin 3
SLC39A9	43.6617	351.804	-0.00437302	0.179477	-0.0243654	0.980561	0.991555	solute carrier family 39 member 9
OR8G2	0.26437	0.033602	-0.137337	5.66523	-0.024242	0.98066		olfactory receptor family 8 subfamily G member 2 pseudogene
CTAGE11P	0.591532	0.203772	-0.125001	5.1722	-0.0241679	0.980719		CTAGE family member 11, pseudogene
ROPN1L	0.999713	2.87349	-0.0262449	1.08859	-0.0241091	0.980766	0.991707	rhophilin associated tail protein 1 like
MDH1B	4.00486	14.2655	0.0137716	0.5741	0.0239882	0.980862	0.991749	malate dehydrogenase 1B
TMEM139	1.43942	0.56934	0.0547225	2.30306	0.0237608	0.981043		transmembrane protein 139
LOC101927419	0.185513	0.246546	-0.0773129	3.26519	-0.0236779	0.981109		long intergenic non-protein coding RNA 2681
ZNF667	36.4094	175.089	-0.00536194	0.228496	-0.0234662	0.981278	0.992072	zinc finger protein 667
ZSCAN23	82.518	114.083	-0.00722995	0.308296	-0.0234513	0.98129	0.992072	zinc finger and SCAN domain containing 23
GKN2	0.121446	0.116238	0.132416	5.66419	0.0233778	0.981349		gastrokine 2
FABP9	18.255	6.57412	-0.0231244	0.99169	-0.0233182	0.981396	0.992124	fatty acid binding protein 9
NRXN2	107.042	1593.08	-0.00401752	0.172809	-0.0232484	0.981452	0.992125	neurexin 2
FKBP15	38.3394	266.87	0.00487518	0.211278	0.0230747	0.981591	0.992171	FKBP prolyl isomerase 15
RPIA	16.1903	119.166	0.00651097	0.2824	0.0230558	0.981606	0.992171	ribose 5-phosphate isomerase A
ADAT1	17.2322	54.6531	-0.00788204	0.34542	-0.0228187	0.981795	0.992307	adenosine deaminase tRNA specific 1
MIR1305	8.09339	0.0811634	0.128523	5.66601	0.0226831	0.981903		microRNA 1305
LOC101928617	4.47374	21.9865	-0.0119414	0.528832	-0.0225807	0.981985	0.992384	uncharacterized LOC101928617
CLCA3P	1.65871	4.3688	0.0216202	0.958609	0.0225538	0.982006	0.992384	chloride channel accessory 3, pseudogene
HECA	20.929	120.326	0.00546743	0.242801	0.0225182	0.982035	0.992384	hdc homolog, cell cycle regulator
EDDM3B	0.441326	0.139216	0.127489	5.66357	0.0225104	0.982041		epididymal protein 3B
RNVU1-6	20.0699	0.479498	-0.0870743	3.88182	-0.0224313	0.982104		RNA, variant U1 small nuclear 6
MIR4452	9.32923	0.0762455	0.126744	5.666	0.0223692	0.982153		microRNA 4452
FBXW2	87.8504	398.029	0.00373303	0.167023	0.0223505	0.982168	0.992417	F-box and WD repeat domain containing 2
CIPC	112.666	268.502	-0.00509472	0.228047	-0.0223407	0.982176	0.992417	CLOCK interacting pacemaker
ESPL1	0.562253	1.83687	0.0267169	1.20224	0.0222225	0.98227	0.992457	extra spindle pole bodies like 1, separase
SLC6A18	0.1078	0.27968	-0.068034	3.09	-0.0220174	0.982434		solute carrier family 6 member 18
CYP2A6	46.7931	41.4317	0.00958006	0.43539	0.0220034	0.982445	0.992579	cytochrome P450 family 2 subfamily A member 6
PTPRS	87.1148	1490.46	-0.00321443	0.149956	-0.0214359	0.982898	0.992981	protein tyrosine phosphatase receptor type S
DMRTC2	0.167365	0.157986	0.0812639	3.79646	0.0214052	0.982922		DMRT like family C2
FOXD3	0.598481	0.16249	-0.120869	5.65326	-0.0213804	0.982942		forkhead box D3
NLGN2	187.609	279.065	0.00445064	0.209826	0.0212111	0.983077	0.993074	neuroligin 2
TUBG2	85.5857	83.07	0.00667641	0.31562	0.0211533	0.983123	0.993074	tubulin gamma 2
C1orf137	0.134622	0.217762	-0.0696949	3.29903	-0.0211258	0.983145		long intergenic non-protein coding RNA 2868
MAP1S	14.6801	28.4675	-0.00778864	0.37112	-0.0209868	0.983256	0.993074	microtubule associated protein 1S
LINC00346	0.216107	0.171244	-0.106381	5.08975	-0.0209011	0.983325		p53 regulated carcinoma associated Stat3 activating long intergenic non-protein coding transcript
ERVV-1	0.405006	0.137871	-0.117977	5.66482	-0.0208262	0.983384		endogenous retrovirus group V member 1, envelope
OBFC1	12.4243	63.766	0.00763223	0.366489	0.0208253	0.983385	0.993074	STN1 subunit of CST complex
SERF2	0.726503	1.78638	0.0228395	1.09807	0.0207997	0.983405	0.993074	small EDRK-rich factor 2
ZNF285	30.5759	60.3517	0.0063048	0.303127	0.0207992	0.983406	0.993074	zinc finger protein 285
KDM6A	48.2938	1450.57	0.00229691	0.11052	0.0207828	0.983419	0.993074	lysine demethylase 6A
LOC100507412	0.549153	2.16764	0.0202669	0.976976	0.0207446	0.983449	0.993074	uncharacterized LOC100507412
ERGIC3	74.6205	148.192	0.00695247	0.336025	0.0206904	0.983493	0.993074	ERGIC and golgi 3
HIST1H2BN	1.03975	0.0534847	0.117048	5.66603	0.0206578	0.983519		H2B clustered histone 15
PEX5	33.6435	124.072	-0.00565707	0.274119	-0.0206373	0.983535	0.993074	peroxisomal biogenesis factor 5
TRIM29	0.0879695	0.321985	-0.0752838	3.66093	-0.0205641	0.983593		tripartite motif containing 29
C9orf106	5.62867	1.10357	-0.0387426	1.89036	-0.0204948	0.983649	0.993117	chromosome 9 putative open reading frame 106
GCGR	0.205891	0.284866	0.115953	5.65956	0.0204879	0.983654		glucagon receptor
SIPA1L1	57.1187	1526.6	-0.00235835	0.115338	-0.0204472	0.983687	0.993117	signal induced proliferation associated 1 like 1
BLOC1S1-RDH5	1.30493	1.4514	0.0276589	1.36618	0.0202455	0.983848	0.99318	BLOC1S1-RDH5 readthrough
NIPA2	30.8982	117.102	0.00500507	0.248109	0.0201729	0.983905	0.99318	NIPA magnesium transporter 2
SNX12	14.9508	26.2281	0.00873912	0.434192	0.0201273	0.983942	0.99318	sorting nexin 12
TNFSF9	0.324873	0.204116	0.105424	5.24975	0.0200818	0.983978		TNF superfamily member 9
RBFOX3	2.81413	158.009	0.0153554	0.765223	0.0200665	0.98399	0.99318	RNA binding fox-1 homolog 3
MIR487A	10.8367	0.09529	-0.112708	5.66459	-0.0198969	0.984126		microRNA 487a
ZNF329	29.6657	91.1647	-0.00411141	0.206676	-0.0198931	0.984129	0.99318	zinc finger protein 329
RIBC1	8.92463	9.40677	0.0157937	0.795103	0.0198637	0.984152	0.99318	RIB43A domain with coiled-coils 1
EYA2	15.3507	570.472	-0.00846985	0.42641	-0.0198632	0.984153	0.99318	EYA transcriptional coactivator and phosphatase 2
KNDC1	18.6748	155.281	0.00573061	0.289101	0.0198222	0.984185	0.99318	kinase non-catalytic C-lobe domain containing 1
LOC100506688	0.137084	0.18401	-0.0838706	4.23267	-0.0198151	0.984191		uncharacterized LOC100506688
LOXL3	60.8555	166.734	0.00441428	0.224386	0.0196727	0.984304	0.99319	lysyl oxidase like 3
SWSAP1	19.2938	5.95653	0.0200733	1.02293	0.0196233	0.984344	0.99319	SWIM-type zinc finger 7 associated protein 1
CRB3	0.907667	0.351371	-0.0865126	4.41662	-0.019588	0.984372		crumbs cell polarity complex component 3
SLC10A5	21.8974	4.292	-0.0252894	1.29474	-0.0195325	0.984416	0.99319	solute carrier family 10 member 5
RARS2	57.7205	547.694	0.00294689	0.151103	0.0195026	0.98444	0.99319	arginyl-tRNA synthetase 2, mitochondrial
EIF2S2	48.3371	146.463	-0.00394709	0.20275	-0.0194678	0.984468	0.99319	eukaryotic translation initiation factor 2 subunit beta
ADRA2A	0.409033	0.202521	0.0866073	4.47437	0.0193563	0.984557		adrenoceptor alpha 2A
LOC100128885	3.71737	20.8067	-0.0114342	0.593206	-0.0192753	0.984621	0.99329	uncharacterized LOC100128885
PPIAL4A	0.434749	0.0386368	0.108111	5.66605	0.0190805	0.984777		peptidylprolyl isomerase A like 4A
ZNF585A	47.8626	151.538	0.00522267	0.277729	0.0188049	0.984997	0.993614	zinc finger protein 585A
LOC100996455	2.13501	0.698379	0.0496488	2.66579	0.0186244	0.985141		long intergenic non-protein coding RNA 2724
USP26	0.843651	0.274492	0.105436	5.66171	0.0186227	0.985142		ubiquitin specific peptidase 26
INTS6-AS1	96.5282	16.4997	-0.00885026	0.478974	-0.0184775	0.985258	0.993655	INTS6 antisense RNA 1
LOC654342	11.395	34.7861	0.0086137	0.466302	0.0184724	0.985262	0.993655	LSP1 pseudogene 4
LINC01037	1.87963	8.24946	-0.0136017	0.737071	-0.0184537	0.985277	0.993655	long intergenic non-protein coding RNA 1037
CRIP1	1.22763	0.318238	-0.0746401	4.04546	-0.0184503	0.98528		cysteine rich protein 1
MGC45922	1.14377	0.165408	0.101721	5.52085	0.0184249	0.9853		long intergenic non-protein coding RNA 1869
LRRC15	0.138017	0.239188	0.062858	3.42595	0.0183476	0.985362		leucine rich repeat containing 15
ZFP37	110.759	207.423	-0.00482641	0.26326	-0.0183332	0.985373	0.993655	ZFP37 zinc finger protein
LOC100130964	0.153152	0.349959	0.0680677	3.71798	0.0183077	0.985393		ADAM metallopeptidase domain 3A-like
SPHKAP	11.4835	294.77	0.00598704	0.327114	0.0183026	0.985397	0.993655	SPHK1 interactor, AKAP domain containing
SLC41A1	44.722	137.534	-0.00501696	0.27427	-0.018292	0.985406	0.993655	solute carrier family 41 member 1
TOMM40L	8.77056	5.84356	-0.0159689	0.873828	-0.0182746	0.98542	0.993655	translocase of outer mitochondrial membrane 40 like
RRP12	8.71671	49.7598	0.00682688	0.377225	0.0180976	0.985561	0.993741	ribosomal RNA processing 12 homolog
ICAM5	0.211476	0.18274	0.0712712	3.94028	0.0180879	0.985569		intercellular adhesion molecule 5
FAM126B	55.8346	686.868	0.00285621	0.159262	0.0179341	0.985691	0.993741	family with sequence similarity 126 member B
AGER	20.3909	8.80506	-0.0134446	0.749895	-0.0179286	0.985696	0.993741	advanced glycosylation end-product specific receptor
TNFRSF1B	0.235888	1.23759	0.0256684	1.43493	0.0178883	0.985728	0.993741	TNF receptor superfamily member 1B
TARBP2	17.4419	12.2192	0.0110281	0.620485	0.0177733	0.98582	0.993741	TARBP2 subunit of RISC loading complex
PGAM1	35.6775	32.9284	0.00729911	0.41104	0.0177576	0.985832	0.993741	phosphoglycerate mutase 1
KLK3	0.120827	0.0847166	0.10027	5.66608	0.0176966	0.985881		kallikrein related peptidase 3
OPALIN	13.4022	26.5039	0.0198077	1.12048	0.0176779	0.985896	0.99375	oligodendrocytic myelin paranodal and inner loop protein
SPIN1	121.504	1375.23	-0.00175934	0.100466	-0.0175118	0.986028	0.993786	spindlin 1
DUSP19	11.5026	31.6404	0.0066965	0.382997	0.0174845	0.98605	0.993786	dual specificity phosphatase 19
LINC01615	0.119194	0.0694452	-0.0988542	5.66594	-0.0174471	0.98608		long intergenic non-protein coding RNA 1615
EFCAB2	40.9298	797.259	-0.00306465	0.176522	-0.0173613	0.986148	0.993786	EF-hand calcium binding domain 2
TRIM61	19.8875	57.8927	-0.00619332	0.35677	-0.0173594	0.98615	0.993786	tripartite motif containing 61
SLC10A2	0.14371	0.401473	0.0718339	4.13996	0.0173513	0.986156		solute carrier family 10 member 2
CTSLP8	0.0673672	0.0224013	0.0974386	5.66603	0.017197	0.986279		cathepsin L pseudogene 8
GZMB	0.0551917	0.0224013	0.0974386	5.66603	0.017197	0.986279		granzyme B
HIST1H2BL	0.399285	0.0224013	0.0974386	5.66603	0.017197	0.986279		H2B clustered histone 13
LOC100506107	0.142557	0.0224013	0.0974386	5.66603	0.017197	0.986279		long intergenic non-protein coding RNA 2382
OR6C76	0.192406	0.0224013	0.0974386	5.66603	0.017197	0.986279		olfactory receptor family 6 subfamily C member 76
SPRR1B	0.10635	0.0224013	0.0974386	5.66603	0.017197	0.986279		small proline rich protein 1B
GTF2H3	37.75	137.212	0.0037386	0.218971	0.0170735	0.986378	0.993909	general transcription factor IIH subunit 3
SCD	178.689	400.835	0.00648705	0.382742	0.0169489	0.986477	0.993909	stearoyl-CoA desaturase
LOC102725080	1.03471	0.388687	-0.075175	4.43913	-0.0169346	0.986489		uncharacterized LOC102725080
INTS4	25.14	365.917	0.00286142	0.168989	0.0169326	0.98649	0.993909	integrator complex subunit 4
PCSK1N	31.5618	18.2153	-0.00928095	0.551503	-0.0168285	0.986573	0.993909	proprotein convertase subtilisin/kexin type 1 inhibitor
RBM5	210.535	798.539	0.00202582	0.120524	0.0168085	0.986589	0.993909	RNA binding motif protein 5
FAM83E	1.95125	3.21246	-0.0178941	1.06537	-0.0167961	0.986599	0.993909	family with sequence similarity 83 member E
TMEM252	0.422258	0.211147	-0.0948873	5.65976	-0.0167653	0.986624		transmembrane protein 252
LOC101928737	2.24418	6.11445	0.0131172	0.790041	0.0166031	0.986753	0.993984	uncharacterized LOC101928737
CFAP36	80.6817	257.426	0.00253031	0.152742	0.016566	0.986783	0.993984	cilia and flagella associated protein 36
GLP1R	0.171444	0.874848	-0.0311169	1.87892	-0.016561	0.986787		glucagon like peptide 1 receptor
RAP1GDS1	37.5285	854.734	0.00189108	0.115021	0.0164412	0.986882	0.994025	Rap1 GTPase-GDP dissociation stimulator 1
HIST1H3D	12.5074	3.93456	-0.0130301	0.796952	-0.0163499	0.986955	0.994025	H3 clustered histone 4
DMRTB1	0.200825	0.206371	-0.0577788	3.54016	-0.016321	0.986978		DMRT like family B with proline rich C-terminal 1
LOC102723831	1.03074	4.24066	-0.0149435	0.916203	-0.0163102	0.986987	0.994025	uncharacterized LOC102723831
THBS4	47.4603	545.288	0.00212863	0.132269	0.0160932	0.98716	0.994145	thrombospondin 4
CCDC73	3.08708	77.0799	0.00489699	0.306212	0.0159921	0.987241	0.994171	coiled-coil domain containing 73
MIR4421	9.51731	0.0747995	0.0903209	5.66611	0.0159406	0.987282		microRNA 4421
RTCB	45.5113	143.316	-0.00384315	0.241645	-0.0159041	0.987311	0.994187	RNA 2',3'-cyclic phosphate and 5'-OH ligase
FOXD4	0.4783	0.128582	0.0895702	5.66463	0.0158122	0.987384		forkhead box D4
CCNK	48.9129	184.255	-0.0034892	0.221292	-0.0157674	0.98742	0.99421	cyclin K
PLEKHA7	5.3411	153.324	-0.00427736	0.271778	-0.0157384	0.987443	0.99421	pleckstrin homology domain containing A7
LTF	0.17384	0.683827	0.047136	3.00828	0.0156688	0.987499		lactotransferrin
MIR325HG	39.7775	1799.03	-0.00314318	0.203671	-0.0154326	0.987687	0.9944	MIR325 host gene
TONSL	2.23281	4.2595	0.0158316	1.04257	0.0151851	0.987885	0.994544	tonsoku like, DNA repair protein
LOC100134868	23.1616	36.5109	-0.00690909	0.459847	-0.0150247	0.988012	0.994618	uncharacterized LOC100134868
HIST1H3E	3.37502	0.170094	0.0848883	5.66444	0.0149862	0.988043		H3 clustered histone 6
RLN3	0.766271	0.321773	-0.046846	3.13123	-0.0149609	0.988063		relaxin 3
ARID4B	83.744	1694.61	0.00145064	0.0972436	0.0149175	0.988098	0.994639	AT-rich interaction domain 4B
PPM1H	20.8519	761.523	0.00230648	0.155191	0.0148622	0.988142	0.994639	protein phosphatase, Mg2+/Mn2+ dependent 1H
GRB7	0.132639	0.164247	0.0640242	4.35846	0.0146897	0.98828		growth factor receptor bound protein 7
UBE2Q2P2	25.0587	433.103	0.00496727	0.338517	0.0146736	0.988293	0.994735	ubiquitin conjugating enzyme E2 Q2 pseudogene 2
LYPLA2P2	0.885226	0.201594	-0.0813252	5.59992	-0.0145225	0.988413		LYPLA2 pseudogene 2
LPP-AS2	28.1678	10.397	-0.0112554	0.790487	-0.0142385	0.98864	0.99503	LPP antisense RNA 2
PIGF	65.1942	294.725	0.0036575	0.258682	0.014139	0.988719	0.995055	phosphatidylinositol glycan anchor biosynthesis class F
PRSS2	0.286847	0.131678	-0.0793051	5.66413	-0.0140013	0.988829		serine protease 2
BIN2	0.435885	2.43485	0.0112142	0.812102	0.0138089	0.988982	0.995187	bridging integrator 2
LOC200726	0.50189	0.495295	-0.0474964	3.44487	-0.0137876	0.988999		family with sequence similarity 237 member A
CCL27	14.7094	1.5248	0.023542	1.7088	0.0137769	0.989008	0.995187	C-C motif chemokine ligand 27
CCSAP	95.5564	263.158	-0.00253821	0.184351	-0.0137684	0.989015	0.995187	centriole, cilia and spindle associated protein
MMP9	0.0796835	0.0730347	0.0778166	5.66542	0.0137354	0.989041		matrix metallopeptidase 9
INSL4	0.431869	0.138567	0.0777541	5.66452	0.0137265	0.989048		insulin like 4
NLRP9	0.761079	2.92231	-0.0125917	0.923652	-0.0136325	0.989123	0.995192	NLR family pyrin domain containing 9
LINC00578	1.15772	45.8131	0.00592563	0.434889	0.0136256	0.989129	0.995192	long intergenic non-protein coding RNA 578
PROSER3	12.8696	17.8641	-0.00687786	0.515745	-0.0133358	0.98936	0.995304	proline and serine rich 3
LRFN3	31.3221	32.5594	0.0053805	0.404466	0.0133027	0.989386	0.995304	leucine rich repeat and fibronectin type III domain containing 3
NIF3L1	25.5488	45.7286	0.00518547	0.391527	0.0132442	0.989433	0.995304	NGG1 interacting factor 3 like 1
RNPEP	32.4983	97.2928	-0.00408534	0.309204	-0.0132124	0.989458	0.995304	arginyl aminopeptidase
IRF4	0.27799	0.683851	-0.0293698	2.24021	-0.0131102	0.98954		interferon regulatory factor 4
SHISA4	109.864	54.1802	-0.00421603	0.324612	-0.0129879	0.989637	0.995359	shisa family member 4
PKN1	21.7	106.061	-0.00342822	0.264145	-0.0129785	0.989645	0.995359	protein kinase N1
SERTAD3	16.2896	7.01838	0.0101002	0.780691	0.0129376	0.989678	0.995359	SERTA domain containing 3
PCAT14	0.772845	0.973529	0.0252117	1.95075	0.0129241	0.989688		prostate cancer associated transcript 14
SETD4	46.493	153.912	-0.00268187	0.208821	-0.0128429	0.989753	0.99538	SET domain containing 4
LMBR1	40.8926	1086.08	-0.00136828	0.107449	-0.0127342	0.98984	0.995413	limb development membrane protein 1
EIF3IP1	0.248453	0.0282079	0.0714922	5.66618	0.0126173	0.989933		eukaryotic translation initiation factor 3 subunit I pseudogene 1
SNUPN	20.4387	74.7104	0.0041156	0.328886	0.0125137	0.990016	0.995535	snurportin 1
LINC01225	0.132335	0.137718	-0.0619007	4.95379	-0.0124956	0.99003		leucine decarboxylase 1, pseudogene
FLJ46906	6.00254	4.39614	-0.0112162	0.910478	-0.012319	0.990171	0.995551	uncharacterized LOC441172
PRELID1	5.84259	2.35121	0.013806	1.12267	0.0122974	0.990188	0.995551	PRELI domain containing 1
BCDIN3D-AS1	5.19618	8.10544	0.00854107	0.695113	0.0122873	0.990196	0.995551	BCDIN3D antisense RNA 1
LOC200772	0.494444	1.02307	-0.0690447	5.64338	-0.0122346	0.990238		up-regulated in colorectal cancer liver metastasis
LGALS2	1.95465	2.31279	-0.0137323	1.13568	-0.0120917	0.990352	0.995653	galectin 2
RAB32	6.18022	8.5288	-0.00906664	0.755513	-0.0120007	0.990425	0.995653	RAB32, member RAS oncogene family
TCF4	150.393	7806	-0.00138296	0.115674	-0.0119557	0.990461	0.995653	transcription factor 4
HIST1H3B	3.22071	0.178767	0.0675163	5.66438	0.0119195	0.99049		H3 clustered histone 2
ANKK1	3.27588	5.07033	0.0124434	1.0582	0.011759	0.990618	0.995755	ankyrin repeat and kinase domain containing 1
ZMYND12	2.86238	9.8955	-0.00766481	0.662787	-0.0115645	0.990773	0.99576	zinc finger MYND-type containing 12
CDKN1B	83.8204	53.8429	-0.00455768	0.395493	-0.011524	0.990805	0.99576	cyclin dependent kinase inhibitor 1B
SALRNA2	1.4043	0.346281	-0.0375978	3.29264	-0.0114187	0.990889		senescence associated long non-coding RNA 2
BMP1	27.116	164.812	0.00337936	0.29678	0.0113868	0.990915	0.99576	bone morphogenetic protein 1
NUTF2	18.2712	56.4028	-0.00407329	0.358244	-0.0113702	0.990928	0.99576	nuclear transport factor 2
INTS6	65.1991	746.399	-0.00185765	0.16427	-0.0113085	0.990977	0.99576	integrator complex subunit 6
LOC101927394	31.9261	252.27	0.0028129	0.251518	0.0111837	0.991077	0.99576	uncharacterized LOC101927394
N4BP2L1	132.907	461.178	-0.00202685	0.181578	-0.0111624	0.991094	0.99576	NEDD4 binding protein 2 like 1
C1D	40.0733	104.143	-0.00241969	0.216876	-0.011157	0.991098	0.99576	C1D nuclear receptor corepressor
NTN1	92.89	2623.9	-0.001884	0.170109	-0.0110753	0.991163	0.99576	netrin 1
MIR5188	2.87825	0.0376109	-0.0625856	5.66538	-0.011047	0.991186		microRNA 5188
FAM45A	27.2142	117.329	0.00281866	0.255184	0.0110456	0.991187	0.99576	DENN domain containing 10
U2AF1L4	29.635	10.6713	-0.00579191	0.526576	-0.0109992	0.991224	0.99576	U2 small nuclear RNA auxiliary factor 1 like 4
CNGA4	3.6537	2.45226	-0.0151882	1.39385	-0.0108966	0.991306	0.995788	cyclic nucleotide gated channel subunit alpha 4
TM4SF1-AS1	0.705053	0.770561	-0.0159498	1.46946	-0.0108542	0.99134		TM4SF1 antisense RNA 1
POTEC	0.199265	1.04891	0.0459651	4.26939	0.0107662	0.99141		POTE ankyrin domain family member C
LOC100289511	0.367596	0.0618577	-0.0603155	5.66482	-0.0106474	0.991505		uncharacterized LOC100289511
SLC1A7	2.20083	17.5905	-0.0080512	0.767469	-0.0104906	0.99163	0.996058	solute carrier family 1 member 7
OR1L1	6.10067	0.704033	0.0276142	2.63358	0.0104854	0.991634		olfactory receptor family 1 subfamily L member 1
ANKRD33	0.126154	0.0595072	-0.0591694	5.66586	-0.0104432	0.991668		ankyrin repeat domain 33
LOC100506125	1.44352	0.23761	0.0387498	3.74554	0.0103456	0.991746		ADCY6 divergent transcript
CECR5	37.4295	133.47	0.00298709	0.293148	0.0101897	0.99187	0.996244	haloacid dehalogenase like hydrolase domain containing 5
KCNQ1-AS1	0.137626	0.401722	-0.0321509	3.205	-0.0100315	0.991996		KCNQ1 antisense RNA 1
SPSB2	9.12871	2.82618	-0.0103363	1.03139	-0.0100217	0.992004	0.996324	splA/ryanodine receptor domain and SOCS box containing 2
CLEC4G	0.215965	0.0829578	0.0558866	5.66609	0.00986336	0.99213		C-type lectin domain family 4 member G
AIM1L	0.313693	1.3276	-0.0125585	1.30175	-0.00964743	0.992303	0.996482	crystallin beta-gamma domain containing 2
CYP2J2	126.844	527.779	0.0016666	0.173096	0.00962816	0.992318	0.996482	cytochrome P450 family 2 subfamily J member 2
CREG2	2.07886	10.2408	-0.00642907	0.669842	-0.00959788	0.992342	0.996482	cellular repressor of E1A stimulated genes 2
LUC7L3	357.682	1500.09	-0.00252422	0.26544	-0.00950955	0.992413	0.996482	LUC7 like 3 pre-mRNA splicing factor
DLEU2	35.5149	636.493	0.00241785	0.255479	0.00946398	0.992449	0.996482	deleted in lymphocytic leukemia 2
MSH5-SAPCD1	0.0496376	0.144053	-0.0535387	5.66251	-0.00945496	0.992456		MSH5-SAPCD1 readthrough (NMD candidate)
FUZ	48.2998	39.9188	-0.00419774	0.449857	-0.00933127	0.992555	0.996482	fuzzy planar cell polarity protein
ITGB3	2.50785	19.386	0.00549833	0.591347	0.00929798	0.992581	0.996482	integrin subunit beta 3
MED26	20.8335	141.283	-0.00295236	0.318248	-0.00927694	0.992598	0.996482	mediator complex subunit 26
SDPR	0.455753	0.773795	0.0186472	2.03205	0.00917652	0.992678		caveolae associated protein 2
LINC01001	0.648383	0.379797	0.0278421	3.06116	0.00909528	0.992743		long intergenic non-protein coding RNA 1001
GIMAP7	0.0943812	0.0794337	0.0514471	5.6652	0.00908125	0.992754		GTPase, IMAP family member 7
TRIQK	31.0899	317.175	0.00181769	0.200439	0.00906856	0.992764	0.996584	triple QxxK/R motif containing
FCF1	16.587	49.8811	-0.00305742	0.339266	-0.00901185	0.99281	0.996584	FCF1 rRNA-processing protein
OR14A16	1.68197	0.185366	-0.0506069	5.66455	-0.00893398	0.992872		olfactory receptor family 14 subfamily A member 16
EIF4E	50.9213	331.584	0.0015614	0.175615	0.00889104	0.992906	0.996626	eukaryotic translation initiation factor 4E
CA9	1.72552	1.66737	-0.0146636	1.66474	-0.00880829	0.992972	0.996637	carbonic anhydrase 9
SLC13A5	4.62642	16.4018	0.00563921	0.659176	0.00855493	0.993174	0.996778	solute carrier family 13 member 5
LINC01002	0.80191	0.49911	0.0150472	1.76308	0.00853461	0.99319		long intergenic non-protein coding RNA 1002
CELP	0.194677	0.11019	0.048198	5.66558	0.00850715	0.993212		carboxyl ester lipase pseudogene
WNT4	3.72311	12.0822	0.0058184	0.686262	0.0084784	0.993235	0.996778	Wnt family member 4
ZNF514	81.5502	153.329	-0.00228997	0.271758	-0.00842652	0.993277	0.996778	zinc finger protein 514
MIR4521	7.94835	0.061584	0.0466826	5.6654	0.00823994	0.993426		microRNA 4521
LINC00240	23.8706	199.267	-0.00181815	0.221483	-0.00820896	0.99345	0.996844	long intergenic non-protein coding RNA 240
MNX1-AS1	1.80311	1.28436	0.0154849	1.8867	0.00820744	0.993451	0.996844	MNX1 antisense RNA 1 (head to head)
LINC00477	0.182859	0.392649	-0.0182001	2.26864	-0.00802245	0.993599		long intergenic non-protein coding RNA 477
GUSBP5	2.83053	0.700185	0.0131058	1.67459	0.00782627	0.993756		GUSB pseudogene 5
FRAT1	12.1315	4.08699	-0.00773821	0.989925	-0.00781697	0.993763	0.997101	FRAT regulator of WNT signaling pathway 1
NPAS4	0.0429097	0.0279181	-0.0435608	5.66614	-0.00768792	0.993866		neuronal PAS domain protein 4
CCDC43	19.2115	29.469	-0.00375745	0.490322	-0.00766322	0.993886	0.99717	coiled-coil domain containing 43
CCL2	0.289767	0.0651454	0.043258	5.66584	0.00763488	0.993908		C-C motif chemokine ligand 2
CSN2	0.152323	0.105329	-0.0419218	5.66459	-0.00740067	0.994095		casein beta
AGBL5-AS1	1.69647	0.124721	0.0418199	5.66566	0.00738128	0.994111		AGBL5 antisense RNA 1
LOC102723649	0.0916111	0.100754	0.04164	5.66523	0.0073501	0.994136		uncharacterized LOC102723649
OR51E1	0.16562	0.22596	-0.0342448	4.68734	-0.0073058	0.994171		olfactory receptor family 51 subfamily E member 1
AIG1	43.4107	1530.02	0.00080058	0.111579	0.00717502	0.994275	0.997446	androgen induced 1
TGOLN2	189.054	250.905	-0.00160641	0.226048	-0.00710652	0.99433	0.997446	trans-golgi network protein 2
TMCO1	31.1375	173.462	-0.00152094	0.214583	-0.0070879	0.994345	0.997446	transmembrane and coiled-coil domains 1
HIST3H2A	3.57668	0.217108	0.0338282	4.77743	0.00708084	0.99435		H2A.W histone
RAPH1	80.7158	1033.21	-0.000930525	0.132578	-0.00701871	0.9944	0.997446	Ras association (RalGDS/AF-6) and pleckstrin homology domains 1
VSTM1	0.597601	1.74244	-0.00723412	1.0374	-0.00697334	0.994436	0.997446	V-set and transmembrane domain containing 1
OLFML3	0.397306	0.137626	-0.0377319	5.41492	-0.00696814	0.99444		olfactomedin like 3
CDK4	47.2331	27.7272	-0.00271966	0.393826	-0.00690573	0.99449	0.997446	cyclin dependent kinase 4
PGCP1	0.729033	0.492211	-0.0276382	4.02145	-0.00687271	0.994516		pepsinogen B, pseudogene
PLK3	2.78065	2.04143	-0.00803316	1.18604	-0.00677311	0.994596	0.997498	polo like kinase 3
MCEMP1	1.00087	0.347751	0.0283273	4.1886	0.00676296	0.994604		mast cell expressed membrane protein 1
LINC00443	0.31759	0.70781	-0.0185512	2.75769	-0.00672709	0.994633		long intergenic non-protein coding RNA 443
TOB2P1	1.35658	0.597978	0.0185102	2.76558	0.00669305	0.99466		transducer of ERBB2, 2 pseudogene 1
LOC101929261	0.531121	0.0635919	-0.0378919	5.66573	-0.00668792	0.994664		long intergenic non-protein coding RNA 2123
ZNF251	57.0353	251.311	-0.00139891	0.210386	-0.00664927	0.994695	0.997542	zinc finger protein 251
OR2M4	3.46743	0.388529	0.0197288	3.05888	0.00644969	0.994854		olfactory receptor family 2 subfamily M member 4
ZNF224	51.043	89.0635	-0.00182368	0.284063	-0.00641998	0.994878	0.99767	zinc finger protein 224
LOC101060385	0.100562	0.0643826	0.0346478	5.6659	0.00611514	0.995121		long intergenic non-protein coding RNA 1939
RAI2	25.2545	194.965	-0.00148158	0.24739	-0.00598885	0.995222	0.99786	retinoic acid induced 2
PPL	2.69581	18.85	-0.0027817	0.464663	-0.00598649	0.995224	0.99786	periplakin
WFDC21P	21.5513	12.8823	-0.00416491	0.699844	-0.00595119	0.995252	0.99786	WAP four-disulfide core domain 21, pseudogene
KLHL34	3.36272	1.20894	0.0102568	1.75658	0.00583909	0.995341	0.99786	kelch like family member 34
ELOVL5	96.0937	988.867	0.00111675	0.192686	0.0057957	0.995376	0.99786	ELOVL fatty acid elongase 5
SPPL3	85.8745	1532.37	-0.000580815	0.100635	-0.00577151	0.995395	0.99786	signal peptide peptidase like 3
GUSBP1	165.02	2686.71	0.00165155	0.290709	0.00568111	0.995467	0.997864	GUSB pseudogene 1
ZNF385B	1.37773	74.9283	-0.00366653	0.651434	-0.0056284	0.995509	0.997864	zinc finger protein 385B
C10orf99	0.241136	0.364596	-0.0137637	2.44926	-0.00561954	0.995516		chromosome 10 open reading frame 99
GDF3	0.510095	0.409364	-0.013649	2.43601	-0.00560301	0.995529		growth differentiation factor 3
TMEM203	55.0162	10.8016	-0.00403731	0.735097	-0.00549222	0.995618	0.997918	transmembrane protein 203
SPRR1A	2.89902	0.771438	0.0305927	5.65341	0.00541138	0.995682		small proline rich protein 1A
CAP2	11.2244	234.628	0.00141177	0.264043	0.00534672	0.995734	0.99798	cyclase associated actin cytoskeleton regulatory protein 2
LOC101928985	5.29922	1.75611	0.0126697	2.43745	0.00519792	0.995853	0.998044	uncharacterized LOC101928985
LINC01551	0.206527	0.648653	-0.0106303	2.1247	-0.00500322	0.996008		long intergenic non-protein coding RNA 1551
FOXN2	155.986	1260.41	0.000728599	0.147829	0.00492867	0.996068	0.998204	forkhead box N2
MYL7	3.23848	1.01068	0.0101463	2.11799	0.00479052	0.996178		myosin light chain 7
CRABP1	0.230917	0.222111	0.0215005	4.61377	0.00466007	0.996282		cellular retinoic acid binding protein 1
SNORA50C	7.67752	0.139985	0.0257245	5.66412	0.00454165	0.996376		small nucleolar RNA, H/ACA box 50C
SLC16A10	29.5317	497.805	0.00111242	0.254029	0.00437909	0.996506	0.998535	solute carrier family 16 member 10
GLUD1P3	103.995	15.0019	0.00252501	0.576757	0.00437794	0.996507	0.998535	glutamate dehydrogenase 1 pseudogene 3
CRYBB2	0.333369	0.503552	-0.00922577	2.23233	-0.0041328	0.996703		crystallin beta B2
INSL5	0.512542	0.20821	-0.0188814	4.78876	-0.00394287	0.996854		insulin like 5
BTNL3	0.112437	0.266751	-0.0100846	2.56503	-0.00393156	0.996863		butyrophilin like 3
C6orf229	0.536907	0.105917	0.0220062	5.66054	0.00388765	0.996898		armadillo like helical domain containing 2
DPPA5	0.8523	0.125921	0.0217764	5.66205	0.00384604	0.996931		developmental pluripotency associated 5
XKR9	3.28113	29.8455	-0.0020598	0.547639	-0.00376124	0.996999	0.998973	XK related 9
ELF3	0.170636	0.14201	0.0158237	4.22678	0.00374367	0.997013		E74 like ETS transcription factor 3
PPP1R27	0.770303	0.146542	-0.0166987	4.50122	-0.00370983	0.99704		protein phosphatase 1 regulatory subunit 27
GGTLC1	0.367127	0.187927	-0.019314	5.6646	-0.0034096	0.99728		gamma-glutamyltransferase light chain 1
F2RL1	0.138087	0.293202	-0.00809567	2.37995	-0.00340161	0.997286		F2R like trypsin receptor 1
HOMER2	6.38882	83.7462	-0.00101594	0.299241	-0.00339506	0.997291	0.99909	homer scaffold protein 2
LOC101928517	0.186724	0.642341	-0.00834375	2.46662	-0.00338266	0.997301		uncharacterized LOC101928517
NINL	56.9207	969.487	-0.000478238	0.14502	-0.00329774	0.997369	0.99909	ninein like
ANKRD13C	61.232	737.318	0.000407272	0.124442	0.00327279	0.997389	0.99909	ankyrin repeat domain 13C
DAPP1	0.242855	1.9639	0.00521576	1.6633	0.00313578	0.997498	0.99909	dual adaptor of phosphotyrosine and 3-phosphoinositides 1
FAM83D	1.67064	5.62817	0.00262043	0.8457	0.00309854	0.997528	0.99909	family with sequence similarity 83 member D
RPL10A	110.234	32.9649	-0.00133138	0.436686	-0.00304882	0.997567	0.99909	ribosomal protein L10a
ADAM21P1	2.156	0.536394	0.00631009	2.08597	0.00302502	0.997586		ADAM metallopeptidase domain 21 pseudogene 1
HECTD3	43.0571	47.4386	0.00105936	0.350553	0.00302197	0.997589	0.99909	HECT domain E3 ubiquitin protein ligase 3
LINC00581	1.60887	5.1509	-0.00295584	0.978458	-0.00302091	0.99759	0.99909	long intergenic non-protein coding RNA 581
SNX19	82.2184	417.062	0.000576374	0.198791	0.00289939	0.997687	0.99909	sorting nexin 19
TTC9B	110.554	34.0479	-0.00118128	0.410921	-0.00287473	0.997706	0.99909	tetratricopeptide repeat domain 9B
PTPN1	40.9977	381.879	-0.000463567	0.162136	-0.00285912	0.997719	0.99909	protein tyrosine phosphatase non-receptor type 1
LOC115110	0.462785	0.389975	0.00735308	2.61722	0.0028095	0.997758		TNFRSF14 antisense RNA 1
CLDN34	5.82471	0.466388	0.00816832	2.92643	0.00279122	0.997773		claudin 34
PCBD1	41.1256	27.2529	0.00118226	0.435943	0.00271195	0.997836	0.999119	pterin-4 alpha-carbinolamine dehydratase 1
OSER1-AS1	60.0089	116.081	-0.00065269	0.249037	-0.00262086	0.997909	0.999119	OSER1 divergent transcript
NUGGC	0.216055	1.92699	0.00374306	1.43093	0.00261582	0.997913	0.999119	nuclear GTPase, germinal center associated
C11orf94	15.8738	1.76903	-0.00425195	1.72565	-0.00246397	0.998034	0.999186	chromosome 11 open reading frame 94
GCM2	43.7414	49.7806	-0.00110259	0.469413	-0.00234887	0.998126	0.999223	glial cells missing transcription factor 2
PQLC2	13.1231	33.3973	0.000846493	0.372224	0.00227415	0.998185	0.999228	solute carrier family 66 member 1
LINC01087	0.270192	0.434869	0.00665919	3.01425	0.00220923	0.998237		long intergenic non-protein coding RNA 1087
LINC00521	0.455389	1.04992	0.0118195	5.56135	0.00212529	0.998304		coiled-coil domain containing 197
SEC23B	30.7095	208.382	0.000508022	0.244907	0.00207435	0.998345	0.999332	SEC23 homolog B, COPII coat complex component
LINC00693	96.7095	2230.21	0.000250108	0.12947	0.00193178	0.998459	0.999391	long intergenic non-protein coding RNA 693
LUZP4	0.0522525	0.120916	-0.0107713	5.63678	-0.00191089	0.998475		leucine zipper protein 4
LOC100499194	1.69986	0.483276	0.00518788	2.74156	0.00189231	0.99849		uncharacterized LOC100499194
RPL34-AS1	19.4331	201.06	-0.000511528	0.279456	-0.00183045	0.99854	0.999417	RPL34 divergent transcript
PTPN14	34.769	886.798	0.000341688	0.202356	0.00168855	0.998653	0.999476	protein tyrosine phosphatase non-receptor type 14
RTN4RL1	21.476	255.477	-0.000426341	0.265094	-0.00160827	0.998717	0.999485	reticulon 4 receptor like 1
URAD	0.21964	0.296692	0.00336037	2.3609	0.00142334	0.998864		ureidoimidazoline (2-oxo-4-hydroxy-4-carboxy-5-) decarboxylase
CLK3	27.6252	76.56	0.000457501	0.322159	0.00142011	0.998867	0.99958	CDC like kinase 3
CRH	0.255618	0.0685733	0.00802125	5.66517	0.00141589	0.99887		corticotropin releasing hormone
ADRB2	0.469239	0.106162	0.00767943	5.66543	0.00135549	0.998918		adrenoceptor beta 2
TRIM46	20.1787	28.9923	-0.000652824	0.491623	-0.0013279	0.99894	0.999599	tripartite motif containing 46
ZRANB2-AS2	4.69031	92.5965	-0.000374299	0.303325	-0.00123399	0.999015	0.999619	ZRANB2 antisense RNA 2 (head to head)
DDX23	24.0944	68.2118	0.000327144	0.296967	0.00110162	0.999121	0.999646	DEAD-box helicase 23
PLEKHB2	19.1687	109.12	-0.000277406	0.261127	-0.00106234	0.999152	0.999646	pleckstrin homology domain containing B2
ZNF296	2.15058	1.33185	-0.00113161	1.22897	-0.000920774	0.999265	0.99965	zinc finger protein 296
LOC101927692	3.93488	7.30053	-0.000778683	0.846927	-0.000919421	0.999266	0.99965	uncharacterized LOC101927692
FOSB	0.962843	0.877927	-0.00242562	3.09394	-0.00078399	0.999374		FosB proto-oncogene, AP-1 transcription factor subunit
FAT2	46.3935	378.549	0.000255204	0.391641	0.000651627	0.99948	0.999775	FAT atypical cadherin 2
LOC101928600	2.32822	4.92031	0.000376557	0.601874	0.000625641	0.999501	0.999775	long intergenic non-protein coding RNA 2108
C16orf92	0.605756	0.0984919	0.00335466	5.666	0.000592068	0.999528		chromosome 16 open reading frame 92
MED8	47.5128	34.7567	-0.000236044	0.423942	-0.000556784	0.999556	0.999775	mediator complex subunit 8
LNX1-AS2	0.1234	0.175775	-0.00140518	3.9833	-0.000352768	0.999719		LNX1 antisense RNA 2
OR7E5P	0.0677334	0.0702434	-0.0017417	5.66495	-0.000307452	0.999755		olfactory receptor family 7 subfamily E member 5 pseudogene
ITGAE	3.80346	41.2771	6.21359e-05	0.302088	0.000205688	0.999836	0.999894	integrin subunit alpha E
TMPO-AS1	26.6925	10.8002	-0.000120811	0.715	-0.000168966	0.999865	0.999894	TMPO antisense RNA 1
GCM1	0.551154	1.69737	-0.000253441	1.55134	-0.000163369	0.99987	0.999894	glial cells missing transcription factor 1
LOC441025	0.175816	0.203654	-0.000784058	5.6645	-0.000138416	0.99989		long intergenic non-protein coding RNA 2483
MIR370	163.988	1.51714	0.000165684	1.24132	0.000133475	0.999894	0.999894	microRNA 370
AA06	0	0						uncharacterized LOC100506677
AADAC	0	0						arylacetamide deacetylase
AADACP1	0	0						arylacetamide deacetylase pseudogene 1
AARSD1	0	0						alanyl-tRNA synthetase domain containing 1
ABALON	0	0						apoptotic BCL2L1-antisense long non-coding RNA
ABCA9-AS1	0	0						ABCA9 antisense RNA 1
ABCC5-AS1	0	0						ABCC5 antisense RNA 1
ABHD14A	0	0						abhydrolase domain containing 14A
ACAD11	0	0						acyl-CoA dehydrogenase family member 11
ACKR4	0	0						atypical chemokine receptor 4
ACOT1	0	0						acyl-CoA thioesterase 1
ACTBL2	0	0						actin beta like 2
ACTC1	0	0						actin alpha cardiac muscle 1
ACTG1P20	0	0						actin gamma 1 pseudogene 20
ACTG1P4	0	0						actin gamma 1 pseudogene 4
ACTL10	0	0						actin like 10
ACTL9	0	0						actin like 9
ACTR3BP5	0	0						ACTR3B pseudogene 5
ACTRT1	0	0						actin related protein T1
ACTRT2	0	0						actin related protein T2
ACY1	0	0						aminoacylase 1
ADAM15	0	0						ADAM metallopeptidase domain 15
ADAM7	0	0						ADAM metallopeptidase domain 7
ADAMDEC1	0	0						ADAM like decysin 1
ADAMTS9-AS1	0	0						ADAMTS9 antisense RNA 1
ADARB2-AS1	0	0						ADARB2 antisense RNA 1
ADAT3	0	0						adenosine deaminase tRNA specific 3
ADH1A	0	0						alcohol dehydrogenase 1A (class I), alpha polypeptide
ADH4	0	0						alcohol dehydrogenase 4 (class II), pi polypeptide
ADH6	0	0						alcohol dehydrogenase 6 (class V)
ADIPOQ-AS1	0	0						ADIPOQ antisense RNA 1
ADORA2A	0	0						adenosine A2a receptor
ADORA3	0	0						adenosine A3 receptor
AES	0	0						TLE family member 5, transcriptional modulator
AGAP1-IT1	0	0						AGAP1 intronic transcript 1
AGAP2-AS1	0	0						AGAP2 antisense RNA 1
AGBL1-AS1	0	0						AGBL1 antisense RNA 1
AGBL4-IT1	0	0						AGBL4 intronic transcript 1
AGPAT4-IT1	0	0						AGPAT4 intronic transcript 1
AGXT	0	0						alanine--glyoxylate and serine--pyruvate aminotransferase
AHSP	0	0						alpha hemoglobin stabilizing protein
AIRN	0	0						antisense of IGF2R non-protein coding RNA
AKAP2	0	0
AKAP5	0	0						A-kinase anchoring protein 5
AKR7A2P1	0	0						AKR7A2 pseudogene 1
ALDH1L1-AS1	0	0						ALDH1L1 antisense RNA 1
ALMS1-IT1	0	0						ALMS1 intronic transcript 1
ALOX12	0	0						arachidonate 12-lipoxygenase, 12S type
ALPI	0	0						alkaline phosphatase, intestinal
AMACR	0	0						alpha-methylacyl-CoA racemase
AMELX	0	0						amelogenin X-linked
AMIGO3	0	0						adhesion molecule with Ig like domain 3
AMY1A	0	0						amylase alpha 1A
AMY1B	0	0						amylase alpha 1B
AMY1C	0	0						amylase alpha 1C
ANGPT2	0	0						angiopoietin 2
ANGPTL1	0	0						angiopoietin like 1
ANGPTL2	0	0						angiopoietin like 2
ANGPTL3	0	0						angiopoietin like 3
ANGPTL7	0	0						angiopoietin like 7
ANGPTL8	0	0						angiopoietin like 8
ANKEF1	0	0						ankyrin repeat and EF-hand domain containing 1
ANKHD1	0	0						ankyrin repeat and KH domain containing 1
ANKRD20A2	0	0						ankyrin repeat domain 20 family member A2, pseudogene
ANKRD44-IT1	0	0						ANKRD44 intronic transcript 1
ANKRD54	0	0						ankyrin repeat domain 54
ANKRD61	0	0						ankyrin repeat domain 61
ANP32A-IT1	0	0						ANP32A intronic transcript 1
ANP32C	0	0						acidic nuclear phosphoprotein 32 family member C
ANXA2P1	0	0						annexin A2 pseudogene 1
ANXA2R	0	0						annexin A2 receptor
AOAH-IT1	0	0						AOAH intronic transcript 1
AOX2P	0	0						aldehyde oxidase 2, pseudogene
AOX3P-AOX2P	0	0						AOX3P-AOX2P readthrough, transcribed pseudogene
AP3S2	0	0						adaptor related protein complex 3 subunit sigma 2
APITD1	0	0						centromere protein S
APOA4	0	0						apolipoprotein A4
APOA5	0	0						apolipoprotein A5
APOBEC3A	0	0						apolipoprotein B mRNA editing enzyme catalytic subunit 3A
APOBEC3B	0	0						apolipoprotein B mRNA editing enzyme catalytic subunit 3B
APOBEC4	0	0						apolipoprotein B mRNA editing enzyme catalytic polypeptide like 4
APOC2	0	0						apolipoprotein C2
APOC4	0	0						apolipoprotein C4
AQP12A	0	0						aquaporin 12A
AQP12B	0	0						aquaporin 12B
AQP2	0	0						aquaporin 2
ARGFXP2	0	0						arginine-fifty homeobox pseudogene 2
ARHGAP19	0	0						Rho GTPase activating protein 19
ARHGAP26-AS1	0	0						ARHGAP26 antisense RNA 1
ARHGAP26-IT1	0	0						ARHGAP26 intronic transcript 1
ARHGAP31-AS1	0	0						ARHGAP31 antisense RNA 1
ARHGAP8	0	0						Rho GTPase activating protein 8
ARHGEF3-AS1	0	0						ARHGEF3 antisense RNA 1
ARHGEF34P	0	0						Rho guanine nucleotide exchange factor 34, pseudogene
ARHGEF38-IT1	0	0						ARHGEF38 intronic transcript 1
ARHGEF7-AS1	0	0						ARHGEF7 antisense RNA 1
ARHGEF9-IT1	0	0						ARHGEF9 intronic transcript 1
ARL14	0	0						ADP ribosylation factor like GTPase 14
ARL17B	0	0						ADP ribosylation factor like GTPase 17B
ARL2	0	0						ADP ribosylation factor like GTPase 2
ARMC2-AS1	0	0						ARMC2 antisense RNA 1
ARPC4	0	0						actin related protein 2/3 complex subunit 4
ARPIN	0	0						actin related protein 2/3 complex inhibitor
AS3MT	0	0						arsenite methyltransferase
ASAP1-IT1	0	0						ASAP1 intronic transcript 1
ASAP1-IT2	0	0						ASAP1 intronic transcript 2
ASCL2	0	0						achaete-scute family bHLH transcription factor 2
ASCL4	0	0						achaete-scute family bHLH transcription factor 4
ASF1A	0	0						anti-silencing function 1A histone chaperone
ASPN	0	0						asporin
ASTN2-AS1	0	0						ASTN2 antisense RNA 1
ATOH1	0	0						atonal bHLH transcription factor 1
ATP11A-AS1	0	0						ATP11A antisense RNA 1
ATP13A5-AS1	0	0						ATP13A5 antisense RNA 1
ATP2A1-AS1	0	0						ATP2A1 antisense RNA 1
ATP5E	0	0						ATP synthase F1 subunit epsilon
ATP5H	0	0						ATP synthase peripheral stalk subunit d
ATP5J2	0	0						ATP synthase membrane subunit f
ATP5L	0	0						ATP synthase membrane subunit g
ATP5L2	0	0						ATP synthase membrane subunit g like
ATP6V1B1-AS1	0	0						ATP6V1B1 antisense RNA 1
ATP6V1G2	0	0						ATPase H+ transporting V1 subunit G2
ATXN3L	0	0						ataxin 3 like
AURKAPS1	0	0						aurora kinase A pseudogene 1
B3GALT1	0	0						beta-1,3-galactosyltransferase 1
B3GALT2	0	0						beta-1,3-galactosyltransferase 2
B3GNT5	0	0						UDP-GlcNAc:betaGal beta-1,3-N-acetylglucosaminyltransferase 5
BAALC-AS1	0	0						BAALC antisense RNA 1
BACE1-AS	0	0						BACE1 antisense RNA
BAGE	0	0						B melanoma antigen
BAGE2	0	0						BAGE family member 2
BAGE3	0	0						BAGE family member 3
BAGE4	0	0						BAGE family member 4
BAGE5	0	0						BAGE family member 5
BARX1	0	0						BARX homeobox 1
BCL2L15	0	0						BCL2 like 15
BCL2L2	0	0						BCL2 like 2
BCYRN1	0	0						brain cytoplasmic RNA 1
BEAN1-AS1	0	0						BEAN1 antisense RNA 1
BEND5	0	0						BEN domain containing 5
BGLAP	0	0						bone gamma-carboxyglutamate protein
BGLT3	0	0						beta globin locus transcript 3
BHLHA9	0	0						basic helix-loop-helix family member a9
BHLHE23	0	0						basic helix-loop-helix family member e23
BIN3-IT1	0	0						BIN3 intronic transcript 1
BIRC6-AS2	0	0						BIRC6 antisense RNA 2
BISPR	0	0						BST2 interferon stimulated positive regulator
BLID	0	0						BH3-like motif containing, cell death inducer
BLOC1S1	0	0						biogenesis of lysosomal organelles complex 1 subunit 1
BLOC1S5	0	0						biogenesis of lysosomal organelles complex 1 subunit 5
BMI1	0	0						BMI1 proto-oncogene, polycomb ring finger
BMP7-AS1	0	0						BMP7 antisense RNA 1
BMS1P17	0	0						BMS1 pseudogene 17
BMS1P18	0	0						BMS1 pseudogene 18
BMS1P22	0	0						BMS1 pseudogene 22
BOLA2	0	0						bolA family member 2
BOLA2B	0	0						bolA family member 2B
BORCS7	0	0						BLOC-1 related complex subunit 7
BORCS8	0	0						BLOC-1 related complex subunit 8
BPY2	0	0						basic charge Y-linked 2
BPY2B	0	0						basic charge Y-linked 2B
BPY2C	0	0						basic charge Y-linked 2C
BRD7P3	0	0						bromodomain containing 7 pseudogene 3
BRDTP1	0	0						bromodomain testis associated pseudogene 1
BSCL2	0	0						BSCL2 lipid droplet biogenesis associated, seipin
BTBD18	0	0						BTB domain containing 18
BTBD6	0	0						BTB domain containing 6
C10orf10	0	0						DEPP1 autophagy regulator
C10orf105	0	0						chromosome 10 open reading frame 105
C10orf113	0	0
C10orf131	0	0						coiled-coil and C2 domain containing 2B
C10orf54	0	0						V-set immunoregulatory receptor
C10orf62	0	0						chromosome 10 open reading frame 62
C10orf71-AS1	0	0						C10orf71 antisense RNA 1
C10orf95	0	0						chromosome 10 open reading frame 95
C11orf31	0	0						selenoprotein H
C11orf45	0	0						chromosome 11 open reading frame 45
C11orf52	0	0						chromosome 11 open reading frame 52
C11orf86	0	0						chromosome 11 open reading frame 86
C11orf98	0	0						chromosome 11 open reading frame 98
C14orf169	0	0						ribosomal oxygenase 1
C15orf56	0	0						chromosome 15 putative open reading frame 56
C15orf62	0	0						chromosome 15 open reading frame 62
C15orf65	0	0						chromosome 15 open reading frame 65
C17orf107	0	0						chromosome 17 open reading frame 107
C17orf112	0	0						long intergenic non-protein coding RNA 2876
C17orf47	0	0
C17orf49	0	0						chromosome 17 open reading frame 49
C17orf50	0	0						chromosome 17 open reading frame 50
C17orf78	0	0						chromosome 17 open reading frame 78
C17orf82	0	0						long intergenic non-protein coding RNA 2875
C18orf32	0	0						chromosome 18 open reading frame 32
C19orf33	0	0						chromosome 19 open reading frame 33
C1GALT1C1L	0	0						C1GALT1 specific chaperone 1 like
C1QTNF3	0	0						C1q and TNF related 3
C1QTNF5	0	0						C1q and TNF related 5
C1QTNF9B-AS1	0	0						Pro-X-Gly collagen triple helix like repeat containing
C1orf195	0	0						chromosome 1 open reading frame 195
C2-AS1	0	0						C2 antisense RNA 1
C20orf141	0	0						chromosome 20 open reading frame 141
C20orf144	0	0						chromosome 20 open reading frame 144
C20orf166-AS1	0	0						MIR1-1HG antisense RNA 1
C20orf24	0	0						RAB5 interacting factor
C21orf140	0	0						family with sequence similarity 243 member A
C22orf23	0	0						chromosome 22 open reading frame 23
C22orf29	0	0						retrotransposon Gag like 10
C2CD4B	0	0						C2 calcium dependent domain containing 4B
C2orf15	0	0						chromosome 2 open reading frame 15
C2orf68	0	0						chromosome 2 open reading frame 68
C3orf56	0	0						chromosome 3 open reading frame 56
C3orf67-AS1	0	0						CFAP20DC antisense RNA 1
C4A	0	0						complement C4A (Rodgers blood group)
C4B	0	0						complement C4B (Chido blood group)
C4B_2	0	0						complement component 4B (Chido blood group), copy 2
C5orf66-AS1	0	0						C5orf66 antisense RNA 1
C5orf66-AS2	0	0						C5orf66 antisense RNA 2
C6orf15	0	0						chromosome 6 open reading frame 15
C6orf223	0	0						chromosome 6 open reading frame 223
C7orf55	0	0						formation of mitochondrial complex V assembly factor 1 homolog
C7orf55-LUC7L2	0	0						FMC1-LUC7L2 readthrough
C7orf62	0	0						testis expressed 47
C7orf66	0	0						chromosome 7 putative open reading frame 66
C7orf69	0	0						chromosome 7 putative open reading frame 69
C8orf44	0	0						chromosome 8 open reading frame 44
C9orf173	0	0						sperm-tail PG-rich repeat containing 3
C9orf50	0	0						chromosome 9 open reading frame 50
C9orf62	0	0						chromosome 9 putative open reading frame 62
CACNA1C-AS1	0	0						CACNA1C antisense RNA 1
CACNA1C-AS2	0	0						CACNA1C antisense RNA 2
CACNA1C-AS4	0	0						CACNA1C antisense RNA 4
CACNA1C-IT3	0	0						CACNA1C intronic transcript 3
CACNA2D3-AS1	0	0						CACNA2D3 antisense RNA 1
CADM2-AS2	0	0						CADM2 antisense RNA 2
CADM3-AS1	0	0						CADM3 antisense RNA 1
CALML3	0	0						calmodulin like 3
CAMK2N2	0	0						calcium/calmodulin dependent protein kinase II inhibitor 2
CAMP	0	0						cathelicidin antimicrobial peptide
CAPNS2	0	0						calpain small subunit 2
CAPZA3	0	0						capping actin protein of muscle Z-line subunit alpha 3
CARD18	0	0						caspase recruitment domain family member 18
CATIP-AS1	0	0						CATIP antisense RNA 1
CBR1	0	0						carbonyl reductase 1
CBR3	0	0						carbonyl reductase 3
CC2D2B	0	0						coiled-coil and C2 domain containing 2B
CCAT2	0	0						colon cancer associated transcript 2
CCDC13-AS1	0	0						CCDC13 antisense RNA 1
CCDC166	0	0						coiled-coil domain containing 166
CCDC169	0	0						coiled-coil domain containing 169
CCDC180	0	0						coiled-coil domain containing 180
CCDC183-AS1	0	0						CCDC183 antisense RNA 1
CCDC37-AS1	0	0						CCDC37 divergent transcript
CCDC96	0	0						coiled-coil domain containing 96
CCL14	0	0						C-C motif chemokine ligand 14
CCL15	0	0						C-C motif chemokine ligand 15
CCL3	0	0						C-C motif chemokine ligand 3
CCL3L1	0	0						C-C motif chemokine ligand 3 like 1
CCL3L3	0	0						C-C motif chemokine ligand 3 like 3
CCL4	0	0						C-C motif chemokine ligand 4
CCL4L2	0	0						C-C motif chemokine ligand 4 like 2
CCL7	0	0						C-C motif chemokine ligand 7
CCL8	0	0						C-C motif chemokine ligand 8
CCNJ	0	0						cyclin J
CCPG1	0	0						cell cycle progression 1
CCR5	0	0						C-C motif chemokine receptor 5
CCR9	0	0						C-C motif chemokine receptor 9
CCT6P1	0	0						chaperonin containing TCP1 subunit 6 pseudogene 1
CD300LD	0	0						CD300 molecule like family member d
CD300LF	0	0						CD300 molecule like family member f
CD302	0	0						CD302 molecule
CD7	0	0						CD7 molecule
CDC42P3	0	0						cell division cycle 42 pseudogene 3
CDK3	0	0						cyclin dependent kinase 3
CDKN2B	0	0						cyclin dependent kinase inhibitor 2B
CDRT15L2	0	0						CMT1A duplicated region transcript 15 like 2
CDRT15P2	0	0						CDRT15 pseudogene 2
CDRT4	0	0						CMT1A duplicated region transcript 4
CDRT7	0	0						CMT1A duplicated region transcript 7
CDRT8	0	0						CMT1A duplicated region transcript 8
CDSN	0	0						corneodesmosin
CDY1	0	0						chromodomain Y-linked 1
CDY1B	0	0						chromodomain Y-linked 1B
CDY2A	0	0						chromodomain Y-linked 2A
CDY2B	0	0						chromodomain Y-linked 2B
CEACAM1	0	0						CEA cell adhesion molecule 1
CEACAM8	0	0						CEA cell adhesion molecule 8
CEBPE	0	0						CCAAT enhancer binding protein epsilon
CELF2-AS2	0	0						CELF2 antisense RNA 2
CENPVP1	0	0						centromere protein V like 1
CENPVP2	0	0						centromere protein V like 2
CEP295NL	0	0						CEP295 N-terminal like
CEP76	0	0						centrosomal protein 76
CERCAM	0	0						cerebral endothelial cell adhesion molecule
CERS1	0	0						ceramide synthase 1
CETN1	0	0						centrin 1
CFAP44-AS1	0	0						CFAP44 antisense RNA 1
CFC1	0	0						cripto, FRL-1, cryptic family 1
CFLAR-AS1	0	0						CFLAR antisense RNA 1
CGB1	0	0						chorionic gonadotropin subunit beta 1
CGB2	0	0						chorionic gonadotropin subunit beta 2
CGB3	0	0						chorionic gonadotropin subunit beta 3
CGB5	0	0						chorionic gonadotropin subunit beta 5
CGB8	0	0						chorionic gonadotropin subunit beta 8
CH17-360D5.1	0	0						neuropeptide Y receptor Y4-2
CHAC2	0	0						ChaC glutathione specific gamma-glutamylcyclotransferase 2
CHAD	0	0						chondroadherin
CHIAP2	0	0						chitinase, acidic pseudogene 2
CHKB	0	0						choline kinase beta
CHL1-AS1	0	0						CHL1 antisense RNA 1
CHML	0	0						CHM like Rab escort protein
CHMP1B	0	0						charged multivesicular body protein 1B
CHMP3	0	0						charged multivesicular body protein 3
CHRM3-AS1	0	0						CHRM3 antisense RNA 1
CHRM3-AS2	0	0						CHRM3 antisense RNA 2
CHRNA7	0	0						cholinergic receptor nicotinic alpha 7 subunit
CHURC1	0	0						churchill domain containing 1
CKLF	0	0						chemokine like factor
CLCF1	0	0						cardiotrophin like cytokine factor 1
CLDN10-AS1	0	0						CLDN10 antisense RNA 1
CLDN17	0	0						claudin 17
CLDN20	0	0						claudin 20
CLDN22	0	0						claudin 22
CLDN25	0	0						claudin 25
CLIP1-AS1	0	0						CLIP1 antisense RNA 1
CLIP3	0	0						CAP-Gly domain containing linker protein 3
CLSTN2-AS1	0	0						CLSTN2 antisense RNA 1
CLYBL-AS1	0	0						CLYBL antisense RNA 1
CLYBL-AS2	0	0						CLYBL antisense RNA 2
CMTM1	0	0						CKLF like MARVEL transmembrane domain containing 1
CNTF	0	0						ciliary neurotrophic factor
CNTFR-AS1	0	0						CNTFR antisense RNA 1
CNTN4-AS2	0	0						CNTN4 antisense RNA 2
COL10A1	0	0						collagen type X alpha 1 chain
COL18A1-AS1	0	0						COL18A1 antisense RNA 1
COL18A1-AS2	0	0						COL18A1 antisense RNA 2
COL4A2-AS1	0	0						COL4A2 antisense RNA 1
COL4A2-AS2	0	0						COL4A2 antisense 2
COMMD3	0	0						COMM domain containing 3
COPG2IT1	0	0						COPG2 imprinted transcript 1
CORO7	0	0						coronin 7
CORT	0	0						cortistatin
COX16	0	0						cytochrome c oxidase assembly factor COX16
COX8C	0	0						cytochrome c oxidase subunit 8C
CPS1-IT1	0	0						CPS1 intronic transcript 1
CPSF4	0	0						cleavage and polyadenylation specific factor 4
CPT1B	0	0						carnitine palmitoyltransferase 1B
CRHR1	0	0						corticotropin releasing hormone receptor 1
CRHR1-IT1	0	0						long intergenic non-protein coding RNA 2210
CRYAA	0	0						crystallin alpha A
CRYGB	0	0						crystallin gamma B
CRYGC	0	0						crystallin gamma C
CRYGD	0	0						crystallin gamma D
CSAG3	0	0						CSAG family member 3
CSAG4	0	0						CSAG family member 4 (pseudogene)
CSF2	0	0						colony stimulating factor 2
CSH1	0	0						chorionic somatomammotropin hormone 1
CSHL1	0	0						chorionic somatomammotropin hormone like 1
CSMD2-AS1	0	0						CSMD2 antisense RNA 1
CSNK1E	0	0						casein kinase 1 epsilon
CSNK1G2-AS1	0	0						CSNK1G2 antisense RNA 1
CSNK2A3	0	0						casein kinase 2 alpha 3
CSPG4P1Y	0	0						CSPG4 pseudogene 1 Y-linked
CST4	0	0						cystatin S
CSTF2T	0	0						cleavage stimulation factor subunit 2 tau variant
CT45A2	0	0						cancer/testis antigen family 45 member A2
CT45A3	0	0						cancer/testis antigen family 45 member A3
CT45A4	0	0
CT45A5	0	0						cancer/testis antigen family 45 member A5
CT45A6	0	0						cancer/testis antigen family 45 member A6
CT45A7	0	0						cancer/testis antigen family 45 member A7
CT45A8	0	0						cancer/testis antigen family 45 member A8
CT45A9	0	0						cancer/testis antigen family 45 member A9
CT47A1	0	0						cancer/testis antigen family 47 member A1
CT47A10	0	0						cancer/testis antigen family 47 member A10
CT47A11	0	0						cancer/testis antigen family 47 member A11
CT47A12	0	0						cancer/testis antigen family 47 member A12
CT47A2	0	0						cancer/testis antigen family 47 member A2
CT47A3	0	0						cancer/testis antigen family 47 member A3
CT47A4	0	0						cancer/testis antigen family 47 member A4
CT47A5	0	0						cancer/testis antigen family 47 member A5
CT47A6	0	0						cancer/testis antigen family 47 member A6
CT47A7	0	0						cancer/testis antigen family 47 member A7
CT47A8	0	0						cancer/testis antigen family 47 member A8
CT47A9	0	0						cancer/testis antigen family 47 member A9
CT83	0	0						cancer/testis antigen 83
CTAG1A	0	0						cancer/testis antigen 1A
CTAG1B	0	0						cancer/testis antigen 1B
CTAG2	0	0						cancer/testis antigen 2
CTAGE4	0	0						CTAGE family member 4
CTAGE7P	0	0						CTAGE family member 7, pseudogene
CTAGE9	0	0						CTAGE family member 9
CTB-178M22.2	0	0						uncharacterized LOC101927862
CTD-2201E9.1	0	0						SEMA5A antisense RNA 1
CTD-2270F17.1	0	0						KCNIP1 overlapping transcript 1
CTD-2350J17.1	0	0						uncharacterized LOC101929472
CTNND1	0	0						catenin delta 1
CTSG	0	0						cathepsin G
CUZD1	0	0						CUB and zona pellucida like domains 1
CXCL10	0	0						C-X-C motif chemokine ligand 10
CXCL11	0	0						C-X-C motif chemokine ligand 11
CXCL17	0	0						C-X-C motif chemokine ligand 17
CXCL9	0	0						C-X-C motif chemokine ligand 9
CXCR2P1	0	0						C-X-C motif chemokine receptor 2 pseudogene 1
CXCR6	0	0						C-X-C motif chemokine receptor 6
CXorf49	0	0						chromosome X open reading frame 49
CXorf49B	0	0						chromosome X open reading frame 49B
CXorf51A	0	0						chromosome X open reading frame 51A
CXorf51B	0	0						chromosome X open reading frame 51B
CYB5D2	0	0						cytochrome b5 domain containing 2
CYCSP52	0	0						CYCS pseudogene 52
CYP11B2	0	0						cytochrome P450 family 11 subfamily B member 2
CYP26A1	0	0						cytochrome P450 family 26 subfamily A member 1
CYP2D6	0	0						cytochrome P450 family 2 subfamily D member 6
CYP2D7	0	0						cytochrome P450 family 2 subfamily D member 7 (gene/pseudogene)
CYP3A7	0	0						cytochrome P450 family 3 subfamily A member 7
DAB1-AS1	0	0						DAB1 antisense RNA 1
DAOA	0	0						D-amino acid oxidase activator
DAZ1	0	0						deleted in azoospermia 1
DAZ2	0	0						deleted in azoospermia 2
DAZ3	0	0						deleted in azoospermia 3
DAZ4	0	0						deleted in azoospermia 4
DBH-AS1	0	0						DBH antisense RNA 1
DBNDD2	0	0						dysbindin domain containing 2
DCAF13P3	0	0						DDB1 and CUL4 associated factor 13 pseudogene 3
DCAF8L1	0	0						DDB1 and CUL4 associated factor 8 like 1
DCAF8L2	0	0						DDB1 and CUL4 associated factor 8 like 2
DCANP1	0	0						dendritic cell associated nuclear protein
DCD	0	0						dermcidin
DDC-AS1	0	0						DDC antisense RNA 1
DDI1	0	0						DNA damage inducible 1 homolog 1
DDT	0	0						D-dopachrome tautomerase
DDTL	0	0						D-dopachrome tautomerase like
DDX39B	0	0						DExD-box helicase 39B
DDX39B-AS1	0	0						DDX39B antisense RNA 1
DDX53	0	0						DEAD-box helicase 53
DEAR	0	0						FBXW7 antisense RNA 1
DEFA1	0	0						defensin alpha 1
DEFA11P	0	0						defensin alpha 11, pseudogene
DEFA1B	0	0						defensin alpha 1B
DEFA4	0	0						defensin alpha 4
DEFA9P	0	0						defensin alpha 9, pseudogene
DEFB103A	0	0						defensin beta 103A
DEFB103B	0	0						defensin beta 103B
DEFB104A	0	0						defensin beta 104A
DEFB104B	0	0						defensin beta 104B
DEFB105A	0	0						defensin beta 105A
DEFB105B	0	0						defensin beta 105B
DEFB106A	0	0						defensin beta 106A
DEFB106B	0	0						defensin beta 106B
DEFB107A	0	0						defensin beta 107A
DEFB107B	0	0						defensin beta 107B
DEFB109P1	0	0						defensin beta 109A (pseudogene)
DEFB109P1B	0	0						defensin beta 109B
DEFB113	0	0						defensin beta 113
DEFB128	0	0						defensin beta 128
DEFB130	0	0						defensin beta 130A
DEFB4B	0	0						defensin beta 4B
DEFT1P	0	0						defensin theta 1, pseudogene
DEFT1P2	0	0						defensin theta 1, pseudogene 2
DERL3	0	0						derlin 3
DGCR10	0	0
DGCR11	0	0						DiGeorge syndrome critical region gene 11
DGCR9	0	0
DIAPH2-AS1	0	0						DIAPH2 antisense RNA 1
DIAPH3-AS1	0	0						DIAPH3 antisense RNA 1
DIAPH3-AS2	0	0						DIAPH3 antisense RNA 2
DIP2A-IT1	0	0						DIP2A intronic transcript 1
DIRAS3	0	0						DIRAS family GTPase 3
DISC1	0	0						DISC1 scaffold protein
DISC1-IT1	0	0						DISC1 intronic transcript 1
DISC2	0	0						disrupted in schizophrenia 2
DKFZP434H168	0	0						uncharacterized LOC26077
DKFZP434K028	0	0						MYRF antisense RNA 1
DKFZp434L192	0	0						uncharacterized protein DKFZp434L192
DKFZp779M0652	0	0						long intergenic non-protein coding RNA 2716
DLEU1-AS1	0	0						DLEU1 antisense RNA 1
DLEU2L	0	0						deleted in lymphocytic leukemia 2 like
DLG3-AS1	0	0						DLG3 antisense RNA 1
DLGAP1-AS1	0	0						DLGAP1 antisense RNA 1
DLGAP1-AS2	0	0						DLGAP1 antisense RNA 2
DLGAP1-AS3	0	0						DLGAP1 antisense RNA 3
DLGAP1-AS4	0	0						DLGAP1 antisense RNA 4
DLGAP1-AS5	0	0						DLGAP1 antisense RNA 5
DLGAP2-AS1	0	0						DLGAP2 antisense RNA 1
DLSTP1	0	0						dihydrolipoamide S-succinyltransferase pseudogene 1
DLX3	0	0						distal-less homeobox 3
DLX6	0	0						distal-less homeobox 6
DMRTC1	0	0						DMRT like family C1
DMRTC1B	0	0						DMRT like family C1B
DNAH17-AS1	0	0						DNAH17 antisense RNA 1
DNAJA1P5	0	0						DnaJ heat shock protein family (Hsp40) member A1 pseudogene 5
DNAJB3	0	0						DnaJ heat shock protein family (Hsp40) member B3
DNAJB7	0	0						DnaJ heat shock protein family (Hsp40) member B7
DNAJC25	0	0						DnaJ heat shock protein family (Hsp40) member C25
DNM3-IT1	0	0						DNM3 intronic transcript 1
DNM3OS	0	0						DNM3 opposite strand/antisense RNA
DNMBP-AS1	0	0						DNMBP antisense RNA 1
DOCK4-AS1	0	0						DOCK4 antisense RNA 1
DOCK9-AS1	0	0						DOCK9 antisense RNA 1
DPH3P1	0	0						diphthamide biosynthesis 3 pseudogene 1
DPP10-AS1	0	0						DPP10 antisense RNA 1
DPP10-AS3	0	0						DPP10 antisense RNA 3
DPP9-AS1	0	0						DPP9 antisense RNA 1
DPPA2P3	0	0						developmental pluripotency associated 2 pseudogene 3
DPRXP4	0	0						divergent-paired related homeobox pseudogene 4
DPY19L2P4	0	0						DPY19L2 pseudogene 4
DPYD-AS1	0	0						DPYD antisense RNA 1
DPYD-AS2	0	0						DPYD antisense RNA 2
DRD5P2	0	0						dopamine receptor D5 pseudogene 2
DSCAM-AS1	0	0						DSCAM antisense RNA 1
DSCAM-IT1	0	0						DSCAM intronic transcript 1
DSCR10	0	0						Down syndrome critical region 10
DSG4	0	0						desmoglein 4
DSTNP2	0	0						DSTN pseudogene 2
DUSP21	0	0						dual specificity phosphatase 21
DUSP5P1	0	0						dual specificity phosphatase 5 pseudogene 1
DYNLRB2	0	0						dynein light chain roadblock-type 2
DYX1C1-CCPG1	0	0						DNAAF4-CCPG1 readthrough (NMD candidate)
EBLN2	0	0						endogenous Bornavirus like nucleoprotein 2
ECEL1	0	0						endothelin converting enzyme like 1
ECEL1P2	0	0						endothelin converting enzyme like 1 pseudogene 2
ECM2	0	0						extracellular matrix protein 2
EDRF1-AS1	0	0						EDRF1 antisense RNA 1
EEF1E1	0	0						eukaryotic translation elongation factor 1 epsilon 1
EGFL8	0	0						EGF like domain multiple 8
EGFLAM-AS2	0	0						EGFLAM antisense RNA 2
EGFLAM-AS4	0	0						EGFLAM antisense RNA 4
EGFR-AS1	0	0						EGFR antisense RNA 1
EGLN2	0	0						egl-9 family hypoxia inducible factor 2
EGOT	0	0						eosinophil granule ontogeny transcript
EHD4-AS1	0	0						EHD4 antisense RNA 1
EHMT1-IT1	0	0						euchromatic histone lysine methyltransferase 1
EID1	0	0						EP300 interacting inhibitor of differentiation 1
EID3	0	0						EP300 interacting inhibitor of differentiation 3
EIF1AX-AS1	0	0						EIF1AX antisense RNA 1
EIF3CL	0	0						eukaryotic translation initiation factor 3 subunit C like
EIF3L	0	0						eukaryotic translation initiation factor 3 subunit L
EIF4A1	0	0						eukaryotic translation initiation factor 4A1
EIF4EBP3	0	0						eukaryotic translation initiation factor 4E binding protein 3
ELFN1-AS1	0	0						ELFN1 antisense RNA 1
ELMO1-AS1	0	0						ELMO1 antisense RNA 1
EMC6	0	0						ER membrane protein complex subunit 6
EML2-AS1	0	0						EML2 antisense RNA 1
ENOX1-AS2	0	0						ENOX1 antisense RNA 2
EPN2-AS1	0	0						EPN2 antisense RNA 1
EPN2-IT1	0	0						EPN2 intronic transcript 1
EPPIN	0	0						epididymal peptidase inhibitor
ERC2-IT1	0	0						ERC2 intronic transcript 1
ERCC5	0	0						ERCC excision repair 5, endonuclease
ERCC6-PGBD3	0	0						ERCC excision repair 6, chromatin remodeling factor
ERCC6L	0	0						ERCC excision repair 6 like, spindle assembly checkpoint helicase
ERI3-IT1	0	0						ERI3 intronic transcript 1
ERICH3-AS1	0	0						ERICH3 antisense RNA 1
ERLEC1	0	0						endoplasmic reticulum lectin 1
ERVFRD-1	0	0						endogenous retrovirus group FRD member 1, envelope
ESRG	0	0						embryonic stem cell related
EVI2A	0	0						ecotropic viral integration site 2A
EVI2B	0	0						ecotropic viral integration site 2B
EVX1	0	0						even-skipped homeobox 1
EVX1-AS	0	0						EVX1 antisense RNA
EVX2	0	0						even-skipped homeobox 2
F10-AS1	0	0						F10 antisense RNA 1
F2RL2	0	0						coagulation factor II thrombin receptor like 2
F8A2	0	0						coagulation factor VIII associated 2
F8A3	0	0						coagulation factor VIII associated 3
FAM101A	0	0						refilin A
FAM106CP	0	0						family with sequence similarity 106 member C
FAM122A	0	0						family with sequence similarity 122A
FAM133CP	0	0						family with sequence similarity 133, member A pseudogene
FAM138A	0	0						family with sequence similarity 138 member A
FAM138C	0	0						family with sequence similarity 138 member C
FAM138F	0	0						family with sequence similarity 138 member F
FAM151A	0	0						family with sequence similarity 151 member A
FAM155A-IT1	0	0						FAM155A intronic transcript 1
FAM156B	0	0						family with sequence similarity 156 member B
FAM170B	0	0						family with sequence similarity 170 member B
FAM183BP	0	0						acyloxyacyl hydrolase (neutrophil)
FAM188B	0	0						MINDY lysine 48 deubiquitinase 4
FAM196A	0	0						inhibitory synaptic factor 2A
FAM196B	0	0						inhibitory synaptic factor family member 2B
FAM197Y2P	0	0						family with sequence similarity 197 Y-linked member 2
FAM197Y5P	0	0						family with sequence similarity 197 Y-linked member 5
FAM209A	0	0						family with sequence similarity 209 member A
FAM212B-AS1	0	0						INKA2 antisense RNA 1
FAM215A	0	0						family with sequence similarity 215 member A
FAM218A	0	0						family with sequence similarity 218 member A
FAM223A	0	0						family with sequence similarity 223 member A
FAM223B	0	0						family with sequence similarity 223 member B
FAM224A	0	0						family with sequence similarity 224 member A
FAM224B	0	0						family with sequence similarity 224 member B
FAM226A	0	0						family with sequence similarity 226 member A
FAM226B	0	0						family with sequence similarity 226 member B
FAM231A	0	0
FAM231C	0	0
FAM231D	0	0						uncharacterized LOC644634
FAM24B	0	0						family with sequence similarity 24 member B
FAM25C	0	0						family with sequence similarity 25 member C
FAM25G	0	0						family with sequence similarity 25 member G
FAM26E	0	0						calcium homeostasis modulator family member 5
FAM27E5	0	0						family with sequence similarity E5
FAM41AY1	0	0						family with sequence similarity 41 member A, Y-linked 1
FAM41AY2	0	0						family with sequence similarity 41 member A, Y-linked 2
FAM47A	0	0						family with sequence similarity 47 member A
FAM47B	0	0						family with sequence similarity 47 member B
FAM47C	0	0						family with sequence similarity 47 member C
FAM53B-AS1	0	0						FAM53B antisense RNA 1
FAM71A	0	0						family with sequence similarity 71 member A
FAM71C	0	0						family with sequence similarity 71 member C
FAM74A4	0	0						family with sequence similarity 74 member A4
FAM74A6	0	0						family with sequence similarity 74 member A6
FAM83A-AS1	0	0						FAM83A antisense RNA 1
FAM83G	0	0						family with sequence similarity 83 member G
FAM99A	0	0						family with sequence similarity 99 member A
FAM99B	0	0						family with sequence similarity 99 member B
FANK1-AS1	0	0						FANK1 antisense RNA 1
FAS-AS1	0	0						FAS antisense RNA 1
FASLG	0	0						Fas ligand
FASTKD5	0	0						FAST kinase domains 5
FATE1	0	0						fetal and adult testis expressed 1
FBXO22-AS1	0	0
FBXO30	0	0						F-box protein 30
FBXW4P1	0	0						F-box and WD repeat domain containing 4 pseudogene 1
FCGR1A	0	0						Fc fragment of IgG receptor Ia
FCGR3B	0	0						Fc fragment of IgG receptor IIIb
FDPSP2	0	0						farnesyl diphosphate synthase pseudogene 2
FER1L6-AS1	0	0						FER1L6 antisense RNA 1
FERD3L	0	0						Fer3 like bHLH transcription factor
FFAR1	0	0						free fatty acid receptor 1
FFAR2	0	0						free fatty acid receptor 2
FGF12-AS1	0	0						FGF12 antisense RNA 1
FGF13-AS1	0	0						FGF13 antisense RNA 1
FGF14-AS1	0	0						FGF14 antisense RNA 1
FGF14-AS2	0	0						FGF14 antisense RNA 2
FGF14-IT1	0	0						FGF14 intronic transcript 1
FGF19	0	0						fibroblast growth factor 19
FGF7	0	0						fibroblast growth factor 7
FGL2	0	0						fibrinogen like 2
FIGF	0	0						vascular endothelial growth factor D
FILIP1L	0	0						filamin A interacting protein 1 like
FKBP1A	0	0						FKBP prolyl isomerase 1A
FKBP1A-SDCBP2	0	0						FKBP1A-SDCBP2 readthrough (NMD candidate)
FKSG29	0	0						FKSG29
FLG2	0	0						filaggrin family member 2
FLJ10038	0	0						GABPB1 intronic transcript
FLJ13224	0	0						uncharacterized LOC79857
FLJ25758	0	0						microtubule affinity regulating kinase 1 pseudogene
FLJ37505	0	0						long intergenic non-protein coding RNA 2393
FLJ42393	0	0						uncharacterized LOC401105
FLRT1	0	0						fibronectin leucine rich transmembrane protein 1
FLRT3	0	0						fibronectin leucine rich transmembrane protein 3
FNDC9	0	0						fibronectin type III domain containing 9
FNTB	0	0						farnesyltransferase, CAAX box, beta
FOCAD-AS1	0	0						FOCAD antisense RNA 1
FOXA2	0	0						forkhead box A2
FOXB2	0	0						forkhead box B2
FOXC2	0	0						forkhead box C2
FOXD2-AS1	0	0						FOXD2 adjacent opposite strand RNA 1
FOXD3-AS1	0	0						FOXD3 antisense RNA 1
FOXE3	0	0						forkhead box E3
FOXI1	0	0						forkhead box I1
FOXL2	0	0						forkhead box L2
FOXN3-AS1	0	0						FOXN3 antisense RNA 1
FOXN3-AS2	0	0						FOXN3 antisense RNA 2
FOXO3B	0	0						forkhead box O3B
FOXP1-AS1	0	0						FOXP1 antisense RNA 1
FPGT	0	0						fucose-1-phosphate guanylyltransferase
FRGCA	0	0						FOXM1-regulated, gastric cancer associated
FRMD6-AS1	0	0						FRMD6 antisense RNA 1
FSBP	0	0						fibrinogen silencer binding protein
FTH1P18	0	0						ferritin heavy chain like 18
FTH1P3	0	0						ferritin heavy chain 1 pseudogene 3
FTMT	0	0						ferritin mitochondrial
FTO-IT1	0	0						FTO intronic transcript 1
FUNDC2P2	0	0						FUN14 domain containing 2 pseudogene 2
FUT7	0	0						fucosyltransferase 7
FUT8-AS1	0	0						FUT8 antisense RNA 1
FXYD2	0	0						FXYD domain containing ion transport regulator 2
FXYD6	0	0						FXYD domain containing ion transport regulator 6
G0S2	0	0						G0/G1 switch 2
GABRG3-AS1	0	0						GABRG3 antisense RNA 1
GAGE12B	0	0						G antigen 12B
GAGE12C	0	0						G antigen 12C
GAGE12D	0	0						G antigen 12D
GAGE12E	0	0						G antigen 12E
GAGE12F	0	0						G antigen 12F
GAGE12G	0	0						G antigen 12G
GAGE12H	0	0						G antigen 12H
GAGE12I	0	0						G antigen 12I
GAGE12J	0	0						G antigen 12J
GAGE13	0	0						G antigen 13
GAGE2A	0	0						G antigen 2A
GAGE2B	0	0						G antigen 2B
GAGE2C	0	0						G antigen 2C
GAGE2D	0	0						G antigen 2D
GAGE2E	0	0						G antigen 2E
GAGE4	0	0						G antigen 4
GAGE5	0	0						G antigen 5
GAGE6	0	0						G antigen 6
GAGE7	0	0						G antigen 7
GAGE8	0	0						G antigen 8
GALNT4	0	0						polypeptide N-acetylgalactosaminyltransferase 4
GALR3	0	0						galanin receptor 3
GAS8-AS1	0	0						GAS8 antisense RNA 1
GATA3-AS1	0	0						GATA3 antisense RNA 1
GCAT	0	0						glycine C-acetyltransferase
GCG	0	0						glucagon
GCSAML-AS1	0	0						GCSAML antisense RNA 1
GDF1	0	0						growth differentiation factor 1
GDPGP1	0	0						GDP-D-glucose phosphorylase 1
GFRA4	0	0						GDNF family receptor alpha 4
GGNBP1	0	0						gametogenetin binding protein 1 (pseudogene)
GH1	0	0						growth hormone 1
GH2	0	0						growth hormone 2
GHRL	0	0						ghrelin and obestatin prepropeptide
GIMAP1	0	0						GTPase, IMAP family member 1
GIMAP5	0	0						GTPase, IMAP family member 5
GJA9	0	0						gap junction protein alpha 9
GJA9-MYCBP	0	0						GJA9-MYCBP readthrough
GK2	0	0						glycerol kinase 2
GK3P	0	0						glycerol kinase 3 pseudogene
GLA	0	0						galactosidase alpha
GLE1	0	0						GLE1 RNA export mediator
GLIPR1L1	0	0						GLIPR1 like 1
GLIS2-AS1	0	0						GLIS2 antisense RNA 1
GLIS3-AS1	0	0						GLIS3 antisense RNA 1
GLYCAM1	0	0						glycosylation dependent cell adhesion molecule 1 (pseudogene)
GLYCTK-AS1	0	0						GLYCTK antisense RNA 1
GNA14-AS1	0	0						GNA14 antisense RNA 1
GNAZ	0	0						G protein subunit alpha z
GNG10	0	0						G protein subunit gamma 10
GNG3	0	0						G protein subunit gamma 3
GNG4	0	0						G protein subunit gamma 4
GNMT	0	0						glycine N-methyltransferase
GOLGA2P10	0	0						GOLGA2 pseudogene 10
GOLGA2P2Y	0	0						GOLGA2 pseudogene 2 Y-linked
GOLGA2P3Y	0	0						GOLGA2 pseudogene 3 Y-linked
GOLGA6L1	0	0						golgin A6 family like 1
GOLGA6L5P	0	0						golgin A6 family like 5, pseudogene
GOLGA6L7P	0	0						golgin A6 family like 7
GOLGA8DP	0	0						golgin A8 family member D, pseudogene
GOLGA8EP	0	0						golgin A8 family member E, pseudogene
GOLGA8F	0	0						golgin A8 family member F
GOLGA8G	0	0						golgin A8 family member G
GOLGA8H	0	0						golgin A8 family member H
GOLGA8IP	0	0						golgin A8 family member I, pseudogene
GOLGA8K	0	0						golgin A8 family member K
GP1BB	0	0						glycoprotein Ib platelet subunit beta
GP9	0	0						glycoprotein IX platelet
GPC5-AS1	0	0						GPC5 antisense RNA 1
GPC5-AS2	0	0						GPC5 antisense RNA 2
GPC6-AS1	0	0						GPC6 antisense RNA 1
GPC6-AS2	0	0						GPC6 antisense RNA 2
GPER1	0	0						G protein-coupled estrogen receptor 1
GPR119	0	0						G protein-coupled receptor 119
GPR146	0	0						G protein-coupled receptor 146
GPR17	0	0						G protein-coupled receptor 17
GPR171	0	0						G protein-coupled receptor 171
GPR174	0	0						G protein-coupled receptor 174
GPR18	0	0						G protein-coupled receptor 18
GPR183	0	0						G protein-coupled receptor 183
GPR21	0	0						G protein-coupled receptor 21
GPR22	0	0						G protein-coupled receptor 22
GPR25	0	0						G protein-coupled receptor 25
GPR31	0	0						G protein-coupled receptor 31
GPR34	0	0						G protein-coupled receptor 34
GPR50	0	0						G protein-coupled receptor 50
GPR50-AS1	0	0						GPR50 antisense RNA 1
GPR52	0	0						G protein-coupled receptor 52
GPR75	0	0						G protein-coupled receptor 75
GPR82	0	0						G protein-coupled receptor 82
GPR84	0	0						G protein-coupled receptor 84
GPR87	0	0						G protein-coupled receptor 87
GPRASP1	0	0						G protein-coupled receptor associated sorting protein 1
GPRASP2	0	0						G protein-coupled receptor associated sorting protein 2
GPX2	0	0						glutathione peroxidase 2
GPX8	0	0						glutathione peroxidase 8 (putative)
GRIK1-AS1	0	0						GRIK1 antisense RNA 1
GRIK1-AS2	0	0						GRIK1 antisense RNA 2
GRM5-AS1	0	0						GRM5 antisense RNA 1
GRM7-AS1	0	0						GRM7 antisense RNA 1
GRM7-AS2	0	0						GRM7 antisense RNA 2
GRTP1-AS1	0	0						GRTP1 antisense RNA 1
GSC	0	0						goosecoid homeobox
GSC2	0	0						goosecoid homeobox 2
GSG2	0	0						histone H3 associated protein kinase
GSN-AS1	0	0						GSN antisense RNA 1
GSTK1	0	0						glutathione S-transferase kappa 1
GSTT1	0	0						glutathione S-transferase theta 1
GSTT1-AS1	0	0						GSTT1 antisense RNA 1
GSTT2	0	0						glutathione S-transferase theta 2 (gene/pseudogene)
GSTT2B	0	0						glutathione S-transferase theta 2B
GSTTP1	0	0						glutathione S-transferase theta 4
GTF2A1L	0	0						general transcription factor IIA subunit 1 like
GTF2H2	0	0						general transcription factor IIH subunit 2
GTF2H2C_2	0	0						GTF2H2 family member C, copy 2
GTF2IP4	0	0						general transcription factor IIi pseudogene 4
GTF3C2-AS1	0	0						GTF3C2 antisense RNA 1
GTSF1L	0	0						gametocyte specific factor 1 like
GUCA2A	0	0						guanylate cyclase activator 2A
GUCA2B	0	0						guanylate cyclase activator 2B
H19	0	0						H19 imprinted maternally expressed transcript
H1F0	0	0						H1.0 linker histone
H2AFB1	0	0						H2A.B variant histone 1
H2AFB2	0	0						H2A.B variant histone 2
H2AFB3	0	0						H2A.B variant histone 3
H2BFXP	0	0						H2B.W histone 4, pseudogene
H3F3A	0	0						H3.3 histone A
HAGLROS	0	0						HAGLR opposite strand lncRNA
HAO2-IT1	0	0						HAO2 intronic transcript 1
HAUS3	0	0						HAUS augmin like complex subunit 3
HBM	0	0						hemoglobin subunit mu
HBZ	0	0						hemoglobin subunit zeta
HCFC1-AS1	0	0						HCFC1 antisense RNA 1
HCG2040054	0	0						MSH2 overlapping transcript 1
HCG8	0	0						zinc ribbon domain containing 1 antisense, pseudogene
HDDC3	0	0						HD domain containing 3
HECTD2	0	0						HECT domain E3 ubiquitin protein ligase 2
HECW1-IT1	0	0						HECW1 intronic transcript 1
HELT	0	0						helt bHLH transcription factor
HEPN1	0	0						hepatocellular carcinoma, down-regulated 1
HERC2P4	0	0						hect domain and RLD 2 pseudogene 4
HES3	0	0						hes family bHLH transcription factor 3
HILS1	0	0						H1.9 linker histone, pseudogene
HIST1H1B	0	0						H1.5 linker histone, cluster member
HIST1H2AA	0	0						H2A clustered histone 1
HIST1H2AD	0	0						H2A clustered histone 7
HIST1H2AJ	0	0						H2A clustered histone 14
HIST1H2APS1	0	0						H2A clustered histone 2, pseudogene
HIST1H2BJ	0	0						H2B clustered histone 11
HIST1H3F	0	0						H3 clustered histone 7
HIST1H3G	0	0						H3 clustered histone 8
HIST1H3J	0	0						H3 clustered histone 12
HIST1H4F	0	0						H4 clustered histone 6
HIST1H4G	0	0						H4 clustered histone 7
HIST1H4I	0	0						H4 clustered histone 9
HIST1H4J	0	0						H4 clustered histone 11
HIST1H4K	0	0						H4 clustered histone 12
HIST1H4L	0	0						H4 clustered histone 13
HIST2H2AA3	0	0						H2A clustered histone 18
HIST2H2AA4	0	0						H2A clustered histone 19
HIST2H3A	0	0						H3 clustered histone 15
HIST2H3C	0	0						H3 clustered histone 14
HIST2H4A	0	0						H4 clustered histone 14
HIST2H4B	0	0						H4 clustered histone 15
HLA-DQB1-AS1	0	0						HLA-DQB1 antisense RNA 1
HLA-DQB2	0	0						major histocompatibility complex, class II, DQ beta 2
HLA-DRB3	0	0						major histocompatibility complex, class II, DR beta 3
HLA-DRB4	0	0						major histocompatibility complex, class II, DR beta 4
HLA-J	0	0						major histocompatibility complex, class I, J (pseudogene)
HLA-L	0	0						major histocompatibility complex, class I, L (pseudogene)
HMGB4	0	0						high mobility group box 4
HMX2	0	0						H6 family homeobox 2
HMX3	0	0						H6 family homeobox 3
HNF4A-AS1	0	0						HNF4A antisense RNA 1
HNRNPA1P33	0	0						heterogeneous nuclear ribonucleoprotein A1 pseudogene 33
HNRNPCL2	0	0						heterogeneous nuclear ribonucleoprotein C like 2
HNRNPCL3	0	0						heterogeneous nuclear ribonucleoprotein C like 3
HNRNPCL4	0	0						heterogeneous nuclear ribonucleoprotein C like 4
HNRNPH2	0	0						heterogeneous nuclear ribonucleoprotein H2
HNRNPUL2	0	0						heterogeneous nuclear ribonucleoprotein U like 2
HOTAIR	0	0						HOX transcript antisense RNA
HOXA10	0	0						homeobox A10
HOXA10-AS	0	0						HOXA10 antisense RNA
HOXA11-AS	0	0						HOXA11 antisense RNA
HOXA5	0	0						homeobox A5
HOXA6	0	0						homeobox A6
HOXA7	0	0						homeobox A7
HOXA9	0	0						homeobox A9
HOXB-AS3	0	0						HOXB cluster antisense RNA 3
HOXB1	0	0						homeobox B1
HOXB13	0	0						homeobox B13
HOXB5	0	0						homeobox B5
HOXB6	0	0						homeobox B6
HOXB8	0	0						homeobox B8
HOXC-AS1	0	0						HOXC cluster antisense RNA 1
HOXC-AS2	0	0						HOXC cluster antisense RNA 2
HOXC-AS3	0	0						HOXC cluster antisense RNA 3
HOXC11	0	0						homeobox C11
HOXC12	0	0						homeobox C12
HOXC5	0	0						homeobox C5
HOXC6	0	0						homeobox C6
HOXC9	0	0						homeobox C9
HOXD-AS2	0	0						HOXD cluster antisense RNA 2
HOXD11	0	0						homeobox D11
HOXD12	0	0						homeobox D12
HOXD13	0	0						homeobox D13
HOXD4	0	0						homeobox D4
HOXD8	0	0						homeobox D8
HRAT13	0	0						TRDN antisense RNA 1
HS3ST5	0	0						heparan sulfate-glucosamine 3-sulfotransferase 5
HS6ST2-AS1	0	0						HS6ST2 antisense RNA 1
HSD11B1	0	0						hydroxysteroid 11-beta dehydrogenase 1
HSFX1	0	0						heat shock transcription factor family, X-linked 1
HSFX2	0	0						heat shock transcription factor family, X-linked 2
HSFY1	0	0						heat shock transcription factor Y-linked 1
HSFY1P1	0	0						HSFY1 pseudogene 1
HSFY2	0	0						heat shock transcription factor Y-linked 2
HSP90AB4P	0	0						heat shock protein 90 alpha family class B member 4, pseudogene
HSP90B2P	0	0						heat shock protein 90 beta family member 2, pseudogene
HSPB2	0	0						heat shock protein family B (small) member 2
HSPB3	0	0						heat shock protein family B (small) member 3
HSPE1	0	0						heat shock protein family E (Hsp10) member 1
HTR2A-AS1	0	0						HTR2A antisense RNA 1
HTR2B	0	0						5-hydroxytryptamine receptor 2B
HULC	0	0						hepatocellular carcinoma up-regulated long non-coding RNA
HUS1B	0	0						HUS1 checkpoint clamp component B
HYI	0	0						hydroxypyruvate isomerase (putative)
HYMAI	0	0						hydatidiform mole associated and imprinted
HYPK	0	0						huntingtin interacting protein K
HYPM	0	0						H2A.P histone
IAPP	0	0						islet amyloid polypeptide
IFITM5	0	0						interferon induced transmembrane protein 5
IFNA10	0	0						interferon alpha 10
IFNA16	0	0						interferon alpha 16
IFNA17	0	0						interferon alpha 17
IFNA4	0	0						interferon alpha 4
IFNA7	0	0						interferon alpha 7
IFNE	0	0						interferon epsilon
IFNK	0	0						interferon kappa
IFT22	0	0						intraflagellar transport 22
IFT74-AS1	0	0						IFT74 antisense RNA 1
IGF2	0	0						insulin like growth factor 2
IGF2-AS	0	0						IGF2 antisense RNA
IGF2BP2-AS1	0	0						IGF2BP2 antisense RNA 1
IGSF11-AS1	0	0						IGSF11 antisense RNA 1
IGSF6	0	0						immunoglobulin superfamily member 6
IL12A	0	0						interleukin 12A
IL17C	0	0						interleukin 17C
IL3	0	0						interleukin 3
IL31	0	0						interleukin 31
IL36A	0	0						interleukin 36 alpha
INE1	0	0						inactivation escape 1
INE2	0	0						inactivation escape 2
INGX	0	0						inhibitor of growth family, X-linked (pseudogene)
INMT	0	0						indolethylamine N-methyltransferase
INO80B	0	0						INO80 complex subunit B
INS	0	0						insulin
INSRR	0	0						insulin receptor related receptor
INTS4P2	0	0						integrator complex subunit 4 pseudogene 2
IPO11-LRRC70	0	0						IPO11-LRRC70 readthrough
IQCF4	0	0						IQ motif containing F4, pseudogene
IQCF5	0	0						IQ motif containing F5
IQCF6	0	0						IQ motif containing F6
IQCJ	0	0						IQ motif containing J
IQCJ-SCHIP1-AS1	0	0						IQCJ-SCHIP1 readthrough antisense RNA 1
ISLR	0	0						immunoglobulin superfamily containing leucine rich repeat
ISM1-AS1	0	0						ISM1 antisense RNA 1
ISPD-AS1	0	0						CRPPA antisense RNA 1
ISY1	0	0						ISY1 splicing factor homolog
ITGA5	0	0						integrin subunit alpha 5
ITIH4-AS1	0	0						ITIH4 antisense RNA 1
ITPK1-AS1	0	0						ITPK1 antisense RNA 1
ITPKB-IT1	0	0						ITPKB intronic transcript 1
IZUMO1R	0	0						IZUMO1 receptor, JUNO
JARID2-AS1	0	0						JARID2 antisense RNA 1
JMJD1C-AS1	0	0						JMJD1C antisense RNA 1
JMJD7	0	0						jumonji domain containing 7
KAAG1	0	0						kidney associated antigen 1
KANSL1-AS1	0	0						KANSL1 antisense RNA 1
KATNBL1P6	0	0						katanin regulatory subunit B1 like 1 pseudogene 6
KBTBD7	0	0						kelch repeat and BTB domain containing 7
KCNAB1-AS1	0	0						KCNAB1 antisense RNA 1
KCNAB1-AS2	0	0						KCNAB1 antisense RNA 2
KCND3-AS1	0	0						KCND3 antisense RNA 1
KCND3-IT1	0	0						KCND3 intronic transcript 1
KCNIP4-IT1	0	0						KCNIP4 intronic transcript 1
KCNJ13	0	0						potassium inwardly rectifying channel subfamily J member 13
KCNK4-TEX40	0	0						KCNK4-TEX40 readthrough
KCNMA1-AS1	0	0						KCNMA1 antisense RNA 1
KCNMA1-AS2	0	0						KCNMA1 antisense RNA 2
KCNMA1-AS3	0	0						KCNMA1 antisense RNA 3
KCNMB1	0	0						potassium calcium-activated channel subfamily M regulatory beta subunit 1
KCNMB2	0	0						potassium calcium-activated channel subfamily M regulatory beta subunit 2
KCNQ1OT1	0	0						KCNQ1 opposite strand/antisense transcript 1
KCNQ5-AS1	0	0						KCNQ5 antisense RNA 1
KCNQ5-IT1	0	0						KCNQ5 intronic transcript 1
KCNRG	0	0						potassium channel regulator
KCTD14	0	0						potassium channel tetramerization domain containing 14
KCTD4	0	0						potassium channel tetramerization domain containing 4
KIAA0125	0	0						family with sequence similarity 30 member A
KIAA0408	0	0						KIAA0408
KIAA0754	0	0						KIAA0754
KIAA1656	0	0						KIAA1656 protein
KIR2DL1	0	0						killer cell immunoglobulin like receptor, two Ig domains and long cytoplasmic tail 1
KIR2DL2	0	0						killer cell immunoglobulin like receptor, two Ig domains and long cytoplasmic tail 2
KIR2DL3	0	0						killer cell immunoglobulin like receptor, two Ig domains and long cytoplasmic tail 3
KIR2DL4	0	0						killer cell immunoglobulin like receptor, two Ig domains and long cytoplasmic tail 4
KIR2DL5A	0	0						killer cell immunoglobulin like receptor, two Ig domains and long cytoplasmic tail 5A
KIR2DL5B	0	0						killer cell immunoglobulin like receptor, two Ig domains and long cytoplasmic tail 5B
KIR2DS1	0	0						killer cell immunoglobulin like receptor, two Ig domains and short cytoplasmic tail 1
KIR2DS2	0	0						killer cell immunoglobulin like receptor, two Ig domains and short cytoplasmic tail 2
KIR2DS3	0	0						killer cell immunoglobulin like receptor, two Ig domains and short cytoplasmic tail 3
KIR2DS4	0	0						killer cell immunoglobulin like receptor, two Ig domains and short cytoplasmic tail 4
KIR2DS5	0	0						killer cell immunoglobulin like receptor, two Ig domains and short cytoplasmic tail 5
KIR3DL1	0	0						killer cell immunoglobulin like receptor, three Ig domains and long cytoplasmic tail 1
KIR3DL2	0	0						killer cell immunoglobulin like receptor, three Ig domains and long cytoplasmic tail 2
KIR3DL3	0	0						killer cell immunoglobulin like receptor, three Ig domains and long cytoplasmic tail 3
KIR3DS1	0	0						killer cell immunoglobulin like receptor, three Ig domains and short cytoplasmic tail 1
KIRREL3-AS2	0	0						KIRREL3 antisense RNA 2
KIZ-AS1	0	0						KIZ antisense RNA 1
KLHDC7A	0	0						kelch domain containing 7A
KLHL23	0	0						kelch like family member 23
KLHL6-AS1	0	0						KLHL6 antisense RNA 1
KLK1	0	0						kallikrein 1
KLRC4	0	0						killer cell lectin like receptor C4
KLRK1	0	0						killer cell lectin like receptor K1
KNCN	0	0						kinocilin
KRT16	0	0						keratin 16
KRT17P5	0	0						keratin 17 pseudogene 5
KRT33A	0	0						keratin 33A
KRT33B	0	0						keratin 33B
KRT38	0	0						keratin 38
KRT6B	0	0						keratin 6B
KRT73-AS1	0	0						KRT73 antisense RNA 1
KRT76	0	0						keratin 76
KRT81	0	0						keratin 81
KRTAP1-1	0	0						keratin associated protein 1-1
KRTAP1-3	0	0						keratin associated protein 1-3
KRTAP1-4	0	0						keratin associated protein 1-4
KRTAP10-1	0	0						keratin associated protein 10-1
KRTAP10-10	0	0						keratin associated protein 10-10
KRTAP10-11	0	0						keratin associated protein 10-11
KRTAP10-12	0	0						keratin associated protein 10-12
KRTAP10-2	0	0						keratin associated protein 10-2
KRTAP10-3	0	0						keratin associated protein 10-3
KRTAP10-4	0	0						keratin associated protein 10-4
KRTAP10-5	0	0						keratin associated protein 10-5
KRTAP10-6	0	0						keratin associated protein 10-6
KRTAP10-7	0	0						keratin associated protein 10-7
KRTAP10-8	0	0						keratin associated protein 10-8
KRTAP10-9	0	0						keratin associated protein 10-9
KRTAP12-1	0	0						keratin associated protein 12-1
KRTAP12-2	0	0						keratin associated protein 12-2
KRTAP12-3	0	0						keratin associated protein 12-3
KRTAP12-4	0	0						keratin associated protein 12-4
KRTAP13-1	0	0						keratin associated protein 13-1
KRTAP13-2	0	0						keratin associated protein 13-2
KRTAP13-3	0	0						keratin associated protein 13-3
KRTAP13-4	0	0						keratin associated protein 13-4
KRTAP15-1	0	0						keratin associated protein 15-1
KRTAP16-1	0	0						keratin associated protein 16-1
KRTAP17-1	0	0						keratin associated protein 17-1
KRTAP19-1	0	0						keratin associated protein 19-1
KRTAP19-2	0	0						keratin associated protein 19-2
KRTAP19-3	0	0						keratin associated protein 19-3
KRTAP19-4	0	0						keratin associated protein 19-4
KRTAP19-5	0	0						keratin associated protein 19-5
KRTAP19-6	0	0						keratin associated protein 19-6
KRTAP19-8	0	0						keratin associated protein 19-8
KRTAP2-1	0	0						keratin associated protein 2-1
KRTAP2-2	0	0						keratin associated protein 2-2
KRTAP2-3	0	0						keratin associated protein 2-3
KRTAP2-4	0	0						keratin associated protein 2-4
KRTAP20-1	0	0						keratin associated protein 20-1
KRTAP20-2	0	0						keratin associated protein 20-2
KRTAP20-3	0	0						keratin associated protein 20-3
KRTAP21-2	0	0						keratin associated protein 21-2
KRTAP21-3	0	0						keratin associated protein 21-3
KRTAP22-1	0	0						keratin associated protein 22-1
KRTAP23-1	0	0						keratin associated protein 23-1
KRTAP26-1	0	0						keratin associated protein 26-1
KRTAP27-1	0	0						keratin associated protein 27-1
KRTAP29-1	0	0						keratin associated like protein 29-1
KRTAP3-1	0	0						keratin associated protein 3-1
KRTAP3-2	0	0						keratin associated protein 3-2
KRTAP4-11	0	0						keratin associated protein 4-11
KRTAP4-12	0	0						keratin associated protein 4-12
KRTAP4-3	0	0						keratin associated protein 4-3
KRTAP4-4	0	0						keratin associated protein 4-4
KRTAP4-5	0	0						keratin associated protein 4-5
KRTAP4-6	0	0						keratin associated protein 4-6
KRTAP4-7	0	0						keratin associated protein 4-7
KRTAP4-8	0	0						keratin associated protein 4-8
KRTAP4-9	0	0						keratin associated protein 4-9
KRTAP5-1	0	0						keratin associated protein 5-1
KRTAP5-2	0	0						keratin associated protein 5-2
KRTAP5-3	0	0						keratin associated protein 5-3
KRTAP6-1	0	0						keratin associated protein 6-1
KRTAP6-2	0	0						keratin associated protein 6-2
KRTAP6-3	0	0						keratin associated protein 6-3
KRTAP9-1	0	0						keratin associated protein 9-1
KRTAP9-2	0	0						keratin associated protein 9-2
KRTAP9-3	0	0						keratin associated protein 9-3
KRTAP9-4	0	0						keratin associated protein 9-4
KRTAP9-6	0	0						keratin associated protein 9-6
KRTAP9-8	0	0						keratin associated protein 9-8
KTI12	0	0						KTI12 chromatin associated homolog
L3MBTL4-AS1	0	0						L3MBTL4 antisense RNA 1
LACAT8	0	0						ADGRD1 antisense RNA 1
LAMA5-AS1	0	0						LAMA5 antisense RNA 1
LAMTOR1	0	0						late endosomal/lysosomal adaptor, MAPK and MTOR activator 1
LARGE-AS1	0	0						LARGE antisense RNA 1
LARS2-AS1	0	0						LARS2 antisense RNA 1
LBX1	0	0						ladybird homeobox 1
LCA5L	0	0						lebercilin LCA5 like
LCE1B	0	0						late cornified envelope 1B
LCE1D	0	0						late cornified envelope 1D
LCE1E	0	0						late cornified envelope 1E
LCE3B	0	0						late cornified envelope 3B
LCE3C	0	0						late cornified envelope 3C
LCE3D	0	0						late cornified envelope 3D
LCE3E	0	0						late cornified envelope 3E
LCE4A	0	0						late cornified envelope 4A
LCE5A	0	0						late cornified envelope 5A
LCMT1-AS2	0	0						LCMT1 antisense RNA 2
LCN1	0	0						lipocalin 1
LDHAL6B	0	0						lactate dehydrogenase A like 6B
LDLRAD4-AS1	0	0						LDLRAD4 antisense RNA 1
LEPROT	0	0						leptin receptor overlapping transcript
LGALS1	0	0						galectin 1
LGALS7	0	0						galectin 7
LGALS8-AS1	0	0						LGALS8 antisense RNA 1
LHCGR	0	0						luteinizing hormone/choriogonadotropin receptor
LHFPL3-AS1	0	0						LHFPL3 antisense RNA 1
LHX3	0	0						LIM homeobox 3
LHX4-AS1	0	0						LHX4 antisense RNA 1
LILRA3	0	0						leukocyte immunoglobulin like receptor A3
LILRB5	0	0						leukocyte immunoglobulin like receptor B5
LIMS3	0	0						LIM zinc finger domain containing 3
LIMS4	0	0						LIM zinc finger domain containing 4
LINC00029	0	0						long intergenic non-protein coding RNA 29
LINC00102	0	0						long intergenic non-protein coding RNA 102
LINC00207	0	0						long intergenic non-protein coding RNA 207
LINC00226	0	0						long intergenic non-protein coding RNA 226
LINC00244	0	0						long intergenic non-protein coding RNA 244
LINC00260	0	0						long intergenic non-protein coding RNA 260
LINC00273	0	0						long intergenic non-protein coding RNA 273
LINC00280	0	0						long intergenic non-protein coding RNA 280
LINC00366	0	0						long intergenic non-protein coding RNA 366
LINC00380	0	0						long intergenic non-protein coding RNA 380
LINC00411	0	0						long intergenic non-protein coding RNA 411
LINC00445	0	0						long intergenic non-protein coding RNA 445
LINC00460	0	0						long intergenic non-protein coding RNA 460
LINC00507	0	0						long intergenic non-protein coding RNA 507
LINC00524	0	0						long intergenic non-protein coding RNA 524
LINC00538	0	0						long intergenic non-protein coding RNA 538
LINC00539	0	0						long intergenic non-protein coding RNA 539
LINC00543	0	0						long intergenic non-protein coding RNA 543
LINC00545	0	0						long intergenic non-protein coding RNA 545
LINC00552	0	0						long intergenic non-protein coding RNA 552
LINC00563	0	0						long intergenic non-protein coding RNA 563
LINC00564	0	0						long intergenic non-protein coding RNA 564
LINC00582	0	0						long intergenic non-protein coding RNA 582
LINC00597	0	0						long intergenic non-protein coding RNA 597
LINC00668	0	0						long intergenic non-protein coding RNA 668
LINC00675	0	0						transmembrane protein 238 like
LINC00678	0	0						long intergenic non-protein coding RNA 678
LINC00680	0	0						long intergenic non-protein coding RNA 680
LINC00684	0	0						family with sequence similarity 235 member A
LINC00690	0	0						long intergenic non-protein coding RNA 690
LINC00705	0	0						long intergenic non-protein coding RNA 705
LINC00709	0	0						long intergenic non-protein coding RNA 709
LINC00837	0	0						long intergenic non-protein coding RNA 837
LINC00852	0	0						long intergenic non-protein coding RNA 852
LINC00853	0	0						long intergenic non-protein coding RNA 853
LINC00881	0	0						long intergenic non-protein coding RNA 881
LINC00891	0	0						long intergenic non-protein coding RNA 891
LINC00895	0	0						long intergenic non-protein coding RNA 895
LINC00905	0	0						long intergenic non-protein coding RNA 905
LINC00919	0	0						long intergenic non-protein coding RNA 919
LINC00943	0	0						long intergenic non-protein coding RNA 943
LINC00974	0	0						long intergenic non-protein coding RNA 974
LINC00994	0	0						long intergenic non-protein coding RNA 994
LINC01007	0	0						long intergenic non-protein coding RNA 1007
LINC01015	0	0						long intergenic non-protein coding RNA 1015
LINC01016	0	0						long intergenic non-protein coding RNA 1016
LINC01017	0	0						long intergenic non-protein coding RNA 1017
LINC01038	0	0						long intergenic non-protein coding RNA 1038
LINC01050	0	0						long intergenic non-protein coding RNA 1050
LINC01056	0	0						long intergenic non-protein coding RNA 1056
LINC01072	0	0						long intergenic non-protein coding RNA 1072
LINC01096	0	0						long intergenic non-protein coding RNA 1096
LINC01099	0	0						long intergenic non-protein coding RNA 1099
LINC01100	0	0						long intergenic non-protein coding RNA 1100
LINC01101	0	0						long intergenic non-protein coding RNA 1101
LINC01103	0	0						long intergenic non-protein coding RNA 1103
LINC01124	0	0						long intergenic non-protein coding RNA 1124
LINC01127	0	0						long intergenic non-protein coding RNA 1127
LINC01167	0	0						long intergenic non-protein coding RNA 1167
LINC01230	0	0						long intergenic non-protein coding RNA 1230
LINC01265	0	0						long intergenic non-protein coding RNA 1265
LINC01300	0	0						long intergenic non-protein coding RNA 1300
LINC01312	0	0						long intergenic non-protein coding RNA 1312
LINC01318	0	0						long intergenic non-protein coding RNA 1318
LINC01370	0	0						long intergenic non-protein coding RNA 1370
LINC01402	0	0						long intergenic non-protein coding RNA 1402
LINC01405	0	0						long intergenic non-protein coding RNA 1405
LINC01427	0	0						long intergenic non-protein coding RNA 1427
LINC01440	0	0						long intergenic non-protein coding RNA 1440
LINC01444	0	0						long intergenic non-protein coding RNA 1444
LINC01475	0	0						long intergenic non-protein coding RNA 1475
LINC01487	0	0						long intergenic non-protein coding RNA 1487
LINC01523	0	0						long intergenic non-protein coding RNA 1523
LINC01526	0	0						long intergenic non-protein coding RNA 1526
LINC01538	0	0						long intergenic non-protein coding RNA 1538
LINC01553	0	0						long intergenic non-protein coding RNA 1553
LINC01585	0	0						long intergenic non-protein coding RNA 1585
LINC01614	0	0						long intergenic non-protein coding RNA 1614
LINC01628	0	0						long intergenic non-protein coding RNA 1628
LINGO1-AS1	0	0						LINGO1 antisense RNA 1
LINGO1-AS2	0	0						LINGO1 antisense RNA 2
LIPE	0	0						lipase E, hormone sensitive type
LKAAEAR1	0	0						LKAAEAR motif containing 1
LMF1-AS1	0	0						LMF1 antisense RNA 1
LMLN-AS1	0	0						LMLN antisense RNA 1
LMO7DN-IT1	0	0						LMO7DN intronic transcript 1
LNX1-AS1	0	0						LNX1 antisense RNA 1
LOC100049716	0	0						NINJ2 antisense RNA 1
LOC100101148	0	0						FKBP prolyl isomerase 6 pseudogene
LOC100101478	0	0						H2B.W histone 3, pseudogene
LOC100126784	0	0						uncharacterized LOC100126784
LOC100128361	0	0						uncharacterized LOC100128361
LOC100128494	0	0						uncharacterized LOC100128494
LOC100128531	0	0						KIAA1671 antisense RNA 1
LOC100129034	0	0						uncharacterized LOC100129034
LOC100129046	0	0						BCAR3 antisense RNA 1
LOC100129083	0	0						SIGLEC10 antisense RNA 1
LOC100129175	0	0						uncharacterized LOC100129175
LOC100129216	0	0						defensin beta 131B
LOC100129307	0	0						putative UPF0607 protein ENSP00000383144
LOC100129534	0	0						small nuclear ribonucleoprotein polypeptide N pseudogene
LOC100129617	0	0						uncharacterized LOC100129617
LOC100129697	0	0						uncharacterized LOC100129697
LOC100129940	0	0						HMGA2 antisense RNA 1
LOC100130238	0	0						uncharacterized LOC100130238
LOC100130264	0	0						SLC24A3 antisense RNA 1
LOC100130357	0	0						uncharacterized LOC100130357
LOC100130452	0	0						uncharacterized LOC100130452
LOC100130548	0	0						uncharacterized LOC100130548
LOC100130744	0	0						uncharacterized LOC100130744
LOC100130872	0	0						uncharacterized LOC100130872
LOC100130880	0	0						CREB3L2 antisense RNA 1
LOC100131047	0	0						DNAH8 antisense RNA 1
LOC100131315	0	0						uncharacterized LOC100131315
LOC100131496	0	0						uncharacterized LOC100131496
LOC100132062	0	0						uncharacterized LOC100132062
LOC100132287	0	0						uncharacterized LOC100132287
LOC100132304	0	0						family with sequence similarity 236 member B
LOC100132356	0	0						uncharacterized LOC100132356
LOC100132741	0	0						uncharacterized LOC100132741
LOC100132813	0	0						uncharacterized LOC100132813
LOC100132831	0	0						TNIP2 pseudogene 1
LOC100133267	0	0						defensin beta 130B
LOC100133461	0	0						long intergenic non-protein coding RNA 2171
LOC100192426	0	0						uncharacterized LOC100192426
LOC100240734	0	0						uncharacterized LOC100240734
LOC100240735	0	0						uncharacterized LOC100240735
LOC100270746	0	0						uncharacterized LOC100270746
LOC100286922	0	0						DnaJ heat shock protein family (Hsp40) member B3 pseudogene
LOC100287036	0	0						uncharacterized LOC100287036
LOC100287704	0	0						uncharacterized LOC100287704
LOC100287834	0	0						uncharacterized LOC100287834
LOC100288123	0	0						uncharacterized LOC100288123
LOC100288152	0	0						SLC9A3 antisense RNA 1
LOC100288570	0	0						glycosylphosphatidylinositol anchor attachment protein 1 homolog (yeast) pseudogene
LOC100288846	0	0						uncharacterized LOC100288846
LOC100289561	0	0						uncharacterized LOC100289561
LOC100289580	0	0						uncharacterized LOC100289580
LOC100289673	0	0						long intergenic non-protein coding RNA 1848
LOC100303749	0	0						LSM3 homolog, U6 small nuclear RNA associated (S. cerevisiae) pseudogene
LOC100335030	0	0						FGFR1 oncogene partner 2 pseudogene
LOC100422212	0	0						eukaryotic translation initiation factor 3 subunit J pseudogene
LOC100499484	0	0						SUGT1P4-STRA6LP readthrough
LOC100505515	0	0						long intergenic non-protein coding RNA 1723
LOC100505635	0	0						DAAM2 antisense RNA 1
LOC100505658	0	0						DIAPH1 antisense RNA 1
LOC100505716	0	0						uncharacterized LOC100505716
LOC100505736	0	0						uncharacterized LOC100505736
LOC100505795	0	0						PBX1 antisense RNA 1
LOC100505915	0	0						uncharacterized LOC100505915
LOC100505978	0	0						uncharacterized LOC100505978
LOC100506071	0	0						uncharacterized LOC100506071
LOC100506123	0	0						uncharacterized LOC100506123
LOC100506142	0	0						RHOQ antisense RNA 1
LOC100506175	0	0						RIPOR3 antisense RNA 1
LOC100506258	0	0						uncharacterized LOC100506258
LOC100506271	0	0						uncharacterized LOC100506271
LOC100506314	0	0						GPRC5D and HEBP1 antisense RNA 1
LOC100506321	0	0						uncharacterized LOC100506321
LOC100506384	0	0						PHACTR3 antisense RNA 1
LOC100506388	0	0						uncharacterized LOC100506388
LOC100506406	0	0						uncharacterized LOC100506406
LOC100506470	0	0						long intergenic non-protein coding RNA 1718
LOC100506551	0	0						uncharacterized LOC100506551
LOC100506585	0	0						PTPRN2 antisense RNA 1
LOC100506606	0	0						uncharacterized LOC100506606
LOC100506801	0	0						ECE1 antisense RNA 1
LOC100506895	0	0						lncRNA upregulator of antiviral response interferon signaling
LOC100507091	0	0						PITPNM2 antisense RNA 1
LOC100507140	0	0						long intergenic non-protein coding RNA 1792
LOC100507156	0	0						uncharacterized LOC100507156
LOC100507346	0	0						uncharacterized LOC100507346
LOC100507388	0	0						PARM1 antisense RNA 1
LOC100507472	0	0						uncharacterized LOC100507472
LOC100507548	0	0						uncharacterized LOC100507548
LOC100507600	0	0						LCT antisense RNA 1
LOC100508046	0	0						uncharacterized LOC100508046
LOC100652931	0	0						RNA binding motif protein Y-linked family 1 member A1 pseudogene
LOC100652999	0	0						uncharacterized LOC100652999
LOC100996286	0	0						long intergenic non-protein coding RNA 2273
LOC100996351	0	0						uncharacterized LOC100996351
LOC100996579	0	0						long intergenic non-protein coding RNA 1806
LOC100996624	0	0						long intergenic non-protein coding RNA 1981
LOC101060389	0	0						TBC1 domain family member 3D
LOC101060524	0	0						D(1B) dopamine receptor-like
LOC101060553	0	0						uncharacterized LOC101060553
LOC101926908	0	0						uncharacterized LOC101926908
LOC101926915	0	0						uncharacterized LOC101926915
LOC101926943	0	0						uncharacterized LOC101926943
LOC101926962	0	0						ADGRF5 antisense RNA 1
LOC101926963	0	0						PRKAR1B antisense RNA 1
LOC101927000	0	0						PRKAR1B antisense RNA 2
LOC101927018	0	0						uncharacterized LOC101927018
LOC101927023	0	0						uncharacterized LOC101927023
LOC101927053	0	0						uncharacterized LOC101927053
LOC101927055	0	0						uncharacterized LOC101927055
LOC101927059	0	0						long intergenic non-protein coding RNA 1957
LOC101927069	0	0						uncharacterized LOC101927069
LOC101927082	0	0						uncharacterized LOC101927082
LOC101927100	0	0						uncharacterized LOC101927100
LOC101927139	0	0						PDE4B antisense RNA 1
LOC101927142	0	0						NPAS2 antisense RNA 1
LOC101927159	0	0						uncharacterized LOC101927159
LOC101927188	0	0						uncharacterized LOC101927188
LOC101927257	0	0						MRTFA antisense RNA 1
LOC101927272	0	0						uncharacterized LOC101927272
LOC101927296	0	0						uncharacterized LOC101927296
LOC101927334	0	0						long intergenic non-protein coding RNA 2127
LOC101927356	0	0						CACNA2D1 antisense RNA 1
LOC101927374	0	0						uncharacterized LOC101927374
LOC101927377	0	0						uncharacterized LOC101927377
LOC101927416	0	0						SRGAP3 antisense RNA 2
LOC101927447	0	0						SCUBE1 antisense RNA 1
LOC101927472	0	0						ITPRIP antisense RNA 1
LOC101927482	0	0						HECW2 antisense RNA 1
LOC101927539	0	0						uncharacterized LOC101927539
LOC101927543	0	0						uncharacterized LOC101927543
LOC101927557	0	0						uncharacterized LOC101927557
LOC101927560	0	0						uncharacterized LOC101927560
LOC101927661	0	0						uncharacterized LOC101927661
LOC101927735	0	0						TMEM132D antisense RNA 2
LOC101927755	0	0						RNFT1 divergent transcript
LOC101927793	0	0						uncharacterized LOC101927793
LOC101927798	0	0						uncharacterized LOC101927798
LOC101927817	0	0						uncharacterized LOC101927817
LOC101927830	0	0						uncharacterized LOC101927830
LOC101927839	0	0						uncharacterized LOC101927839
LOC101927854	0	0						THRB antisense RNA 2
LOC101927884	0	0						uncharacterized LOC101927884
LOC101927905	0	0						long intergenic non-protein coding RNA 2449
LOC101927907	0	0						LRRTM4 antisense RNA 1
LOC101927911	0	0						uncharacterized LOC101927911
LOC101927926	0	0						long intergenic non-protein coding RNA 1851
LOC101927932	0	0						uncharacterized LOC101927932
LOC101927948	0	0						uncharacterized LOC101927948
LOC101927950	0	0						uncharacterized LOC101927950
LOC101927954	0	0						uncharacterized LOC101927954
LOC101927969	0	0						SLIT3 antisense RNA 2
LOC101927972	0	0						uncharacterized LOC101927972
LOC101928008	0	0						uncharacterized LOC101928008
LOC101928020	0	0						KANSL1L antisense RNA 1
LOC101928030	0	0						uncharacterized LOC101928030
LOC101928052	0	0						uncharacterized LOC101928052
LOC101928098	0	0						ALG14 antisense RNA 1
LOC101928118	0	0						uncharacterized LOC101928118
LOC101928123	0	0						uncharacterized LOC101928123
LOC101928131	0	0						uncharacterized LOC101928131
LOC101928140	0	0						PTPRK antisense RNA 1
LOC101928161	0	0						NCKAP5 antisense RNA 2
LOC101928163	0	0						uncharacterized LOC101928163
LOC101928167	0	0						long intergenic non-protein coding RNA 1917
LOC101928168	0	0						uncharacterized LOC101928168
LOC101928191	0	0						uncharacterized LOC101928191
LOC101928205	0	0						long intergenic non-protein coding RNA 2097
LOC101928254	0	0						uncharacterized LOC101928254
LOC101928259	0	0						PHKA1 antisense RNA 1
LOC101928266	0	0						uncharacterized LOC101928266
LOC101928314	0	0						GALNTL6 antisense RNA 1
LOC101928324	0	0						DHDDS antisense RNA 1
LOC101928333	0	0						GRM8 antisense RNA 1
LOC101928398	0	0						uncharacterized LOC101928398
LOC101928404	0	0						RGS5 antisense RNA 1
LOC101928417	0	0						uncharacterized LOC101928417
LOC101928418	0	0						MYOCD antisense RNA 1
LOC101928429	0	0						uncharacterized LOC101928429
LOC101928445	0	0						RUFY1 antisense RNA 1
LOC101928446	0	0						uncharacterized LOC101928446
LOC101928453	0	0						uncharacterized LOC101928453
LOC101928461	0	0						MAP3K5 antisense RNA 1
LOC101928471	0	0						SOX5 antisense RNA 1
LOC101928491	0	0						uncharacterized LOC101928491
LOC101928510	0	0						uncharacterized LOC101928510
LOC101928523	0	0						uncharacterized LOC101928523
LOC101928540	0	0						uncharacterized LOC101928540
LOC101928557	0	0						uncharacterized LOC101928557
LOC101928590	0	0						uncharacterized LOC101928590
LOC101928605	0	0						ARHGEF35 antisense RNA 1
LOC101928614	0	0						long intergenic non-protein coding RNA 2189
LOC101928651	0	0						uncharacterized LOC101928651
LOC101928673	0	0						PRDX6 antisense RNA 1
LOC101928694	0	0						LIPC antisense RNA 1
LOC101928696	0	0						RABGAP1L antisense RNA 1
LOC101928700	0	0						CNTNAP2 antisense RNA 1
LOC101928718	0	0						uncharacterized LOC101928718
LOC101928731	0	0						uncharacterized LOC101928731
LOC101928738	0	0						long intergenic non-protein coding RNA 1978
LOC101928786	0	0						uncharacterized LOC101928786
LOC101928794	0	0						MAST4 antisense RNA 1
LOC101928804	0	0						uncharacterized LOC101928804
LOC101928807	0	0						uncharacterized LOC101928807
LOC101928834	0	0						uncharacterized LOC101928834
LOC101928837	0	0						uncharacterized LOC101928837
LOC101928845	0	0						long intergenic non-protein coding RNA 1842
LOC101928855	0	0						uncharacterized LOC101928855
LOC101928861	0	0						uncharacterized LOC101928861
LOC101928880	0	0						long intergenic non-protein coding RNA 2182
LOC101928896	0	0						uncharacterized LOC101928896
LOC101928909	0	0						uncharacterized LOC101928909
LOC101928937	0	0						uncharacterized LOC101928937
LOC101928942	0	0						PRKG2 antisense RNA 1
LOC101928943	0	0						MADD antisense RNA 1
LOC101928961	0	0						uncharacterized LOC101928961
LOC101928988	0	0						uncharacterized LOC101928988
LOC101929034	0	0						long intergenic non-protein coding RNA 2116
LOC101929064	0	0						MAPK10 antisense RNA 1
LOC101929080	0	0						long intergenic non-protein coding RNA 2292
LOC101929109	0	0						uncharacterized LOC101929109
LOC101929153	0	0						long intergenic non-protein coding RNA 2114
LOC101929162	0	0						uncharacterized LOC101929162
LOC101929165	0	0						uncharacterized LOC101929165
LOC101929188	0	0						uncharacterized LOC101929188
LOC101929208	0	0						uncharacterized LOC101929208
LOC101929217	0	0						uncharacterized LOC101929217
LOC101929227	0	0						uncharacterized LOC101929227
LOC101929237	0	0						uncharacterized LOC101929237
LOC101929269	0	0						uncharacterized LOC101929269
LOC101929315	0	0						uncharacterized LOC101929315
LOC101929341	0	0						uncharacterized LOC101929341
LOC101929372	0	0						uncharacterized LOC101929372
LOC101929384	0	0						SLC6A12 antisense RNA 1
LOC101929427	0	0						uncharacterized LOC101929427
LOC101929439	0	0						uncharacterized LOC101929439
LOC101929441	0	0						estrogen receptor responsive lncRNA 1
LOC101929460	0	0						uncharacterized LOC101929460
LOC101929464	0	0						PHC2 antisense RNA 1
LOC101929516	0	0						PABPC4 antisense RNA 1
LOC101929517	0	0						ETS1 antisense RNA 1
LOC101929526	0	0						DTD1 antisense RNA 1
LOC101929529	0	0						GSTCD antisense RNA 1
LOC101929550	0	0						uncharacterized LOC101929550
LOC101929570	0	0						KCNH7 antisense RNA 1
LOC101929572	0	0						uncharacterized LOC101929572
LOC101929586	0	0						uncharacterized LOC101929586
LOC101929592	0	0						ST3GAL3 antisense RNA 1
LOC101929621	0	0						uncharacterized LOC101929621
LOC101929626	0	0						uncharacterized LOC101929626
LOC101929653	0	0						uncharacterized LOC101929653
LOC101929698	0	0						uncharacterized LOC101929698
LOC101929721	0	0						AGBL4 antisense RNA 1
LOC101929753	0	0						MYO3B antisense RNA 1
LOC101929754	0	0						ZBTB20 antisense RNA 5
LOC101929829	0	0						cytochrome P450 family 2 subfamily D member 6 pseudogene
LOC101930010	0	0						DST antisense RNA 1
LOC101930071	0	0						uncharacterized LOC101930071
LOC102031319	0	0						uncharacterized LOC102031319
LOC102467226	0	0						uncharacterized LOC102467226
LOC102606466	0	0						uncharacterized LOC102606466
LOC102723330	0	0						long intergenic non-protein coding RNA 2729
LOC102723377	0	0						CDH23 antisense RNA 1
LOC102723439	0	0						uncharacterized LOC102723439
LOC102723544	0	0						uncharacterized LOC102723544
LOC102723604	0	0						uncharacterized LOC102723604
LOC102723692	0	0						uncharacterized LOC102723692
LOC102723703	0	0
LOC102723833	0	0						USH2A antisense RNA 2
LOC102723885	0	0						SRI antisense RNA 1
LOC102723927	0	0						long intergenic non-protein coding RNA 1238
LOC102724009	0	0						KIF1C antisense RNA 1
LOC102724094	0	0						MUC12 antisense RNA 1
LOC102724238	0	0						uncharacterized LOC102724238
LOC102724428	0	0						salt inducible kinase 1B (putative)
LOC102724484	0	0						CHN2 antisense RNA 1
LOC102724552	0	0						RERE antisense RNA 1
LOC102724555	0	0						ASB15 antisense RNA 1
LOC102724604	0	0						uncharacterized LOC102724604
LOC102724652	0	0						crystallin alpha A2
LOC102724659	0	0						C1orf167 antisense RNA 1
LOC102724663	0	0						PPFIA2 antisense RNA 1
LOC102724719	0	0						uncharacterized LOC102724719
LOC102724776	0	0						uncharacterized LOC102724776
LOC102724784	0	0						uncharacterized LOC102724784
LOC102724890	0	0						long intergenic non-protein coding RNA 2293
LOC102724933	0	0						long intergenic non-protein coding RNA 2412
LOC103021295	0	0						uncharacterized LOC103021295
LOC103352541	0	0						uncharacterized LOC103352541
LOC104054148	0	0						uncharacterized LOC104054148
LOC104613533	0	0						uncharacterized LOC104613533
LOC105369187	0	0						uncharacterized LOC105369187
LOC105369507	0	0						uncharacterized LOC105369507
LOC105369509	0	0						uncharacterized LOC105369509
LOC105369532	0	0						uncharacterized LOC105369532
LOC105369595	0	0						uncharacterized LOC105369595
LOC105369635	0	0						MIR200C and MIR141 host gene
LOC105369920	0	0						long intergenic non-protein coding RNA 2410
LOC105370424	0	0						long intergenic non-protein coding RNA 2282
LOC105370489	0	0						uncharacterized LOC105370489
LOC105370586	0	0						uncharacterized LOC105370586
LOC105370605	0	0						long intergenic non-protein coding RNA 2329
LOC105370622	0	0						uncharacterized LOC105370622
LOC105371046	0	0						uncharacterized LOC105371046
LOC105371049	0	0						uncharacterized LOC105371049
LOC105372068	0	0						uncharacterized LOC105372068
LOC105372069	0	0						uncharacterized LOC105372069
LOC105372071	0	0						uncharacterized LOC105372071
LOC105372179	0	0						uncharacterized LOC105372179
LOC105372273	0	0						uncharacterized LOC105372273
LOC105372397	0	0						uncharacterized LOC105372397
LOC105372419	0	0						GEMIN7 antisense RNA 1
LOC105372626	0	0						long intergenic non-protein coding RNA 1728
LOC105373051	0	0						SCUBE1 antisense RNA 2
LOC105373609	0	0						uncharacterized LOC105373609
LOC105374205	0	0						MECOM antisense RNA 1
LOC105374516	0	0						uncharacterized LOC105374516
LOC105374596	0	0						long intergenic non-protein coding RNA 1867
LOC105375115	0	0						uncharacterized LOC105375115
LOC105375166	0	0						uncharacterized LOC105375166
LOC105375504	0	0						uncharacterized LOC105375504
LOC105375556	0	0						uncharacterized LOC105375556
LOC105375843	0	0						uncharacterized LOC105375843
LOC105375972	0	0						uncharacterized LOC105375972
LOC105376331	0	0						uncharacterized LOC105376331
LOC105376365	0	0						long intergenic non-protein coding RNA 2639
LOC105376382	0	0						lncRNA associated with SART3 regulation of splicing
LOC105376480	0	0						long intergenic non-protein coding RNA 2644
LOC105376599	0	0						ANO3 antisense RNA 1
LOC105376997	0	0						RARB antisense RNA 1
LOC105377245	0	0						long intergenic non-protein coding RNA 2619
LOC105377348	0	0						UBE2D3 antisense RNA 1
LOC105377651	0	0						uncharacterized LOC105377651
LOC105377967	0	0						uncharacterized LOC105377967
LOC105378047	0	0						UST antisense RNA 2
LOC105378098	0	0						uncharacterized LOC105378098
LOC105378292	0	0						uncharacterized LOC105378292
LOC105378311	0	0						uncharacterized LOC105378311
LOC105378330	0	0						uncharacterized LOC105378330
LOC105378367	0	0						uncharacterized LOC105378367
LOC105378663	0	0						uncharacterized LOC105378663
LOC105379176	0	0						uncharacterized LOC105379176
LOC105379192	0	0						uncharacterized LOC105379192
LOC105447645	0	0						uncharacterized LOC105447645
LOC106780825	0	0						FOXM1-regulated, gastric cancer associated-like
LOC148696	0	0						uncharacterized LOC148696
LOC149373	0	0						TRIM67 antisense RNA 1
LOC153684	0	0						uncharacterized LOC153684
LOC1720	0	0						dihydrofolate reductase pseudogene 3
LOC283352	0	0						TMEM132D antisense RNA 1
LOC284933	0	0						uncharacterized LOC284933
LOC286437	0	0						uncharacterized LOC286437
LOC339059	0	0						uncharacterized LOC339059
LOC340017	0	0						long intergenic non-protein coding RNA 2433
LOC375196	0	0						uncharacterized LOC375196
LOC388242	0	0						SAGA complex associated factor 29 pseudogene
LOC388436	0	0						uncharacterized protein ENSP00000382042
LOC388692	0	0						long intergenic non-protein coding RNA 2591
LOC389033	0	0						placenta associated 9 pseudogene 1
LOC389834	0	0						ankyrin repeat domain 57 pseudogene
LOC390705	0	0						protein phosphatase 2 regulatory subunit B'', beta pseudogene
LOC391322	0	0						D-dopachrome tautomerase-like
LOC392196	0	0						ubiquitin specific peptidase 17-like family member 2 pseudogene
LOC392452	0	0						MFF pseudogene 3
LOC400002	0	0						CLEC12A antisense RNA 1
LOC400620	0	0						long intergenic non-protein coding RNA 2092
LOC400997	0	0						ACOXL antisense RNA 1
LOC401261	0	0						uncharacterized LOC401261
LOC401442	0	0						uncharacterized LOC401442
LOC440602	0	0						CYMP antisense RNA 1
LOC440895	0	0						two pore channel 3 pseudogene
LOC441081	0	0						POM121 membrane glycoprotein (rat) pseudogene
LOC441155	0	0						zinc finger CCCH-type domain-containing-like
LOC541473	0	0						FKBP prolyl isomerase 6 pseudogene
LOC550113	0	0						uncharacterized LOC550113
LOC55338	0	0						long intergenic non-protein coding RNA 1949
LOC554249	0	0						uncharacterized LOC554249
LOC574538	0	0						uncharacterized LOC574538
LOC606724	0	0						coronin 1A pseudogene
LOC613038	0	0						SAGA complex associated factor 29 pseudogene
LOC613266	0	0						uncharacterized LOC613266
LOC641367	0	0						cyclin Y like 6 (pseudogene)
LOC641746	0	0						glycine cleavage system protein H (aminomethyl carrier) pseudogene
LOC642426	0	0						long intergenic non-protein coding RNA 2297
LOC643802	0	0						u3 small nucleolar ribonucleoprotein protein MPP10-like
LOC643923	0	0						ELMO domain containing 1
LOC644285	0	0						uncharacterized LOC644285
LOC644762	0	0						MFF pseudogene 2
LOC644838	0	0						long intergenic non-protein coding RNA 1829
LOC645188	0	0						uncharacterized LOC645188
LOC646471	0	0						uncharacterized LOC646471
LOC646743	0	0						serine protease 40B (pseudogene)
LOC649133	0	0						uncharacterized LOC649133
LOC649352	0	0						ubiquitin carboxyl-terminal hydrolase 17-like protein 2-like
LOC727751	0	0						golgin A2 pseudogene
LOC727896	0	0						CHORDC1 pseudogene 4
LOC728024	0	0						chromosome X open reading frame 56 pseudogene
LOC728095	0	0						SLIT3 antisense RNA 1
LOC728739	0	0						programmed cell death 2 pseudogene
LOC729159	0	0						nuclear pore associated protein 1 like
LOC729224	0	0						KIAA2012 antisense RNA 1
LOC729603	0	0						CHP1 pseudogene 2
LOC729739	0	0						peptidylprolyl isomerase A pseudogene 46
LOC729930	0	0						intraflagellar transport associated protein pseudogene
LOC730159	0	0						testis expressed 50
LOC79999	0	0						uncharacterized protein ENSP00000382033
LPAR6	0	0						lysophosphatidic acid receptor 6
LPP-AS1	0	0						LPP antisense RNA 1
LRFN4	0	0						leucine rich repeat and fibronectin type III domain containing 4
LRP1-AS	0	0						LRP1 antisense RNA
LRRC17	0	0						leucine rich repeat containing 17
LRRC18	0	0						leucine rich repeat containing 18
LRRC19	0	0						leucine rich repeat containing 19
LRRC2-AS1	0	0						LRRC2 antisense RNA 1
LRRC26	0	0						leucine rich repeat containing 26
LRRC30	0	0						leucine rich repeat containing 30
LRRC37A2	0	0						leucine rich repeat containing 37 member A2
LRRC4	0	0						leucine rich repeat containing 4
LRRC52	0	0						leucine rich repeat containing 52
LRRC70	0	0						leucine rich repeat containing 70
LRRC75B	0	0						leucine rich repeat containing 75B
LRRD1	0	0						leucine rich repeats and death domain containing 1
LRRN3	0	0						leucine rich repeat neuronal 3
LRRTM1	0	0						leucine rich repeat transmembrane neuronal 1
LRRTM2	0	0						leucine rich repeat transmembrane neuronal 2
LRRTM3	0	0						leucine rich repeat transmembrane neuronal 3
LRTM1	0	0						leucine rich repeats and transmembrane domains 1
LRTM2	0	0						leucine rich repeats and transmembrane domains 2
LSAMP-AS1	0	0						LSAMP antisense RNA 1
LTB4R2	0	0						leukotriene B4 receptor 2
LUADT1	0	0						lung adenocarcinoma associated transcript 1
LUC7L2	0	0						LUC7 like 2, pre-mRNA splicing factor
LUZP6	0	0						leucine zipper protein 6
LXN	0	0						latexin
LY6D	0	0						lymphocyte antigen 6 family member D
LY75	0	0						lymphocyte antigen 75
LYSMD1	0	0						LysM domain containing 1
LYVE1	0	0						lymphatic vessel endothelial hyaluronan receptor 1
MAB21L1	0	0						mab-21 like 1
MAB21L2	0	0						mab-21 like 2
MACC1-AS1	0	0						MACC1 antisense RNA 1
MACROD2-AS1	0	0						MACROD2 antisense RNA 1
MACROD2-IT1	0	0						MACROD2 intronic transcript 1
MAFA	0	0						MAF bZIP transcription factor A
MAFA-AS1	0	0						MAFA antisense RNA 1
MAGEA10	0	0						MAGE family member A10
MAGEA12	0	0						MAGE family member A12
MAGEA2	0	0						MAGE family member A2
MAGEA2B	0	0						MAGE family member A2B
MAGEA3	0	0						MAGE family member A3
MAGEA4	0	0						MAGE family member A4
MAGEA5	0	0						MAGE family member A5
MAGEA8	0	0						MAGE family member A8
MAGEA9	0	0						MAGE family member A9
MAGEA9B	0	0						MAGE family member A9B
MAGEB4	0	0						MAGE family member B4
MAGEB5	0	0						MAGE family member B5
MAGED4	0	0						MAGE family member D4
MAGED4B	0	0						MAGE family member D4B
MAGI1-AS1	0	0						MAGI1 antisense RNA 1
MAGI2-AS2	0	0						MAGI2 antisense RNA 2
MAGOH2P	0	0						mago homolog 2, pseudogene
MAMDC2-AS1	0	0						MAMDC2 antisense RNA 1
MAPT-IT1	0	0						MAPT intronic transcript 1
MAS1	0	0						MAS1 proto-oncogene, G protein-coupled receptor
MBD3L1	0	0						methyl-CpG binding domain protein 3 like 1
MBD3L3	0	0						methyl-CpG binding domain protein 3 like 3
MBD3L4	0	0						methyl-CpG binding domain protein 3 like 4
MBD3L5	0	0						methyl-CpG binding domain protein 3 like 5
MBL1P	0	0						mannose binding lectin 1, pseudogene
MC3R	0	0						melanocortin 3 receptor
MDC1-AS1	0	0						MDC1 antisense RNA 1
MDP1	0	0						magnesium dependent phosphatase 1
MED4-AS1	0	0						MED4 antisense RNA 1
MEDAG	0	0						mesenteric estrogen dependent adipogenesis
MEF2B	0	0						myocyte enhancer factor 2B
MEIS1-AS2	0	0						MEIS1 antisense RNA 2
MESTIT1	0	0						MEST intronic transcript 1, antisense RNA
METTL12	0	0						citrate synthase lysine methyltransferase
MFI2-AS1	0	0						MELTF antisense RNA 1
MFRP	0	0						membrane frizzled-related protein
MFSD6L	0	0						major facilitator superfamily domain containing 6 like
MGAT3-AS1	0	0						MGAT3 antisense RNA 1
MGC12916	0	0						uncharacterized protein MGC12916
MGC16025	0	0						uncharacterized LOC85009
MGC2889	0	0						uncharacterized protein MGC2889
MGC57346	0	0						long intergenic non-protein coding RNA 2210
MHRT	0	0						myosin heavy chain associated RNA transcript
MICALL1	0	0						MICAL like 1
MID1IP1-AS1	0	0						MID1IP1 antisense RNA 1
MIF	0	0						macrophage migration inhibitory factor
MIF-AS1	0	0						MIF antisense RNA 1
MINOS1	0	0						mitochondrial contact site and cristae organizing system subunit 10
MINOS1P1	0	0						MICOS10 pseudogene 1
MIR1-1	0	0						microRNA 1-1
MIR1-2	0	0						microRNA 1-2
MIR100	0	0						microRNA 100
MIR101-2	0	0						microRNA 101-2
MIR103A1	0	0						microRNA 103a-1
MIR103A2	0	0						microRNA 103a-2
MIR103B1	0	0						microRNA 103b-1
MIR103B2	0	0						microRNA 103b-2
MIR105-1	0	0						microRNA 105-1
MIR105-2	0	0						microRNA 105-2
MIR106B	0	0						microRNA 106b
MIR107	0	0						microRNA 107
MIR10A	0	0						microRNA 10a
MIR10B	0	0						microRNA 10b
MIR1178	0	0						microRNA 1178
MIR1180	0	0						microRNA 1180
MIR1181	0	0						microRNA 1181
MIR1182	0	0						microRNA 1182
MIR1183	0	0						microRNA 1183
MIR1184-1	0	0						microRNA 1184-1
MIR1184-2	0	0						microRNA 1184-2
MIR1184-3	0	0						microRNA 1184-3
MIR1199	0	0						microRNA 1199
MIR1200	0	0						microRNA 1200
MIR1202	0	0						microRNA 1202
MIR1203	0	0						microRNA 1203
MIR1204	0	0						microRNA 1204
MIR1205	0	0						microRNA 1205
MIR1206	0	0						microRNA 1206
MIR1207	0	0						microRNA 1207
MIR1208	0	0						microRNA 1208
MIR122	0	0						microRNA 122
MIR1224	0	0						microRNA 1224
MIR1225	0	0						microRNA 1225
MIR1226	0	0						microRNA 1226
MIR1227	0	0						microRNA 1227
MIR1228	0	0						microRNA 1228
MIR1229	0	0						microRNA 1229
MIR1231	0	0						microRNA 1231
MIR1233-1	0	0						microRNA 1233-1
MIR1233-2	0	0						microRNA 1233-2
MIR1234	0	0						microRNA 1234
MIR1236	0	0						microRNA 1236
MIR1237	0	0						microRNA 1237
MIR1238	0	0						microRNA 1238
MIR124-2	0	0						microRNA 124-2
MIR124-3	0	0						microRNA 124-3
MIR1243	0	0						microRNA 1243
MIR1244-1	0	0						microRNA 1244-1
MIR1244-2	0	0						microRNA 1244-2
MIR1244-3	0	0						microRNA 1244-3
MIR1244-4	0	0						microRNA 1244-4
MIR1245A	0	0						microRNA 1245a
MIR1245B	0	0						microRNA 1245b
MIR1247	0	0						microRNA 1247
MIR1248	0	0						microRNA 1248
MIR1249	0	0						microRNA 1249
MIR1250	0	0						microRNA 1250
MIR1251	0	0						microRNA 1251
MIR1252	0	0						microRNA 1252
MIR1254-1	0	0
MIR1255A	0	0						microRNA 1255a
MIR1255B1	0	0						microRNA 1255b-1
MIR1255B2	0	0						microRNA 1255b-2
MIR1256	0	0						microRNA 1256
MIR1258	0	0						microRNA 1258
MIR125A	0	0						microRNA 125a
MIR125B1	0	0						microRNA 125b-1
MIR125B2	0	0						microRNA 125b-2
MIR126	0	0						microRNA 126
MIR1260A	0	0						microRNA 1260a
MIR1260B	0	0						microRNA 1260b
MIR1261	0	0						microRNA 1261
MIR1262	0	0						microRNA 1262
MIR1263	0	0						microRNA 1263
MIR1264	0	0						microRNA 1264
MIR1266	0	0						microRNA 1266
MIR1267	0	0						microRNA 1267
MIR1268B	0	0						microRNA 1268b
MIR1269A	0	0						microRNA 1269a
MIR1269B	0	0						microRNA 1269b
MIR127	0	0						microRNA 127
MIR1270	0	0						microRNA 1270
MIR1271	0	0						microRNA 1271
MIR1272	0	0						microRNA 1272
MIR1273A	0	0
MIR1273D	0	0
MIR1273F	0	0
MIR1273G	0	0
MIR1273H	0	0						microRNA 1273h
MIR1276	0	0						microRNA 1276
MIR1277	0	0						microRNA 1277
MIR1278	0	0						microRNA 1278
MIR1279	0	0						microRNA 1279
MIR128-1	0	0						microRNA 128-1
MIR128-2	0	0						microRNA 128-2
MIR1282	0	0						microRNA 1282
MIR1283-1	0	0						microRNA 1283-1
MIR1283-2	0	0						microRNA 1283-2
MIR1284	0	0						microRNA 1284
MIR1285-1	0	0						microRNA 1285-1
MIR1285-2	0	0						microRNA 1285-2
MIR1286	0	0						microRNA 1286
MIR1287	0	0						microRNA 1287
MIR1288	0	0						microRNA 1288
MIR1289-1	0	0						microRNA 1289-1
MIR1289-2	0	0						microRNA 1289-2
MIR129-1	0	0						microRNA 129-1
MIR129-2	0	0						microRNA 129-2
MIR1290	0	0						microRNA 1290
MIR1291	0	0						microRNA 1291
MIR1292	0	0						microRNA 1292
MIR1293	0	0						microRNA 1293
MIR1294	0	0						microRNA 1294
MIR1295A	0	0						microRNA 1295a
MIR1295B	0	0						microRNA 1295b
MIR1296	0	0						microRNA 1296
MIR1297	0	0						microRNA 1297
MIR1298	0	0						microRNA 1298
MIR1301	0	0						microRNA 1301
MIR1302-10	0	0						microRNA 1302-10
MIR1302-11	0	0						microRNA 1302-11
MIR1302-2	0	0						microRNA 1302-2
MIR1302-4	0	0						microRNA 1302-4
MIR1302-5	0	0						microRNA 1302-5
MIR1302-6	0	0						microRNA 1302-6
MIR1302-7	0	0						microRNA 1302-7
MIR1302-8	0	0						microRNA 1302-8
MIR1302-9	0	0						microRNA 1302-9
MIR1306	0	0						microRNA 1306
MIR1307	0	0						microRNA 1307
MIR132	0	0						microRNA 132
MIR1321	0	0						microRNA 1321
MIR1322	0	0						microRNA 1322
MIR1323	0	0						microRNA 1323
MIR133A1	0	0						microRNA 133a-1
MIR133A1HG	0	0						MIR133A1 host gene
MIR133A2	0	0						microRNA 133a-2
MIR133B	0	0						microRNA 133b
MIR1343	0	0						microRNA 1343
MIR135A1	0	0						microRNA 135a-1
MIR135A2	0	0						microRNA 135a-2
MIR135B	0	0						microRNA 135b
MIR136	0	0						microRNA 136
MIR137	0	0						microRNA 137
MIR138-2	0	0						microRNA 138-2
MIR139	0	0						microRNA 139
MIR140	0	0						microRNA 140
MIR141	0	0						microRNA 141
MIR142	0	0						microRNA 142
MIR143	0	0						microRNA 143
MIR144	0	0						microRNA 144
MIR145	0	0						microRNA 145
MIR1468	0	0						microRNA 1468
MIR1469	0	0						microRNA 1469
MIR146A	0	0						microRNA 146a
MIR146B	0	0						microRNA 146b
MIR1470	0	0						microRNA 1470
MIR1471	0	0						microRNA 1471
MIR147B	0	0						microRNA 147b
MIR148B	0	0						microRNA 148b
MIR149	0	0						microRNA 149
MIR150	0	0						microRNA 150
MIR151A	0	0						microRNA 151a
MIR151B	0	0						microRNA 151b
MIR152	0	0						microRNA 152
MIR153-1	0	0						microRNA 153-1
MIR153-2	0	0						microRNA 153-2
MIR1537	0	0						microRNA 1537
MIR1538	0	0						microRNA 1538
MIR1539	0	0						microRNA 1539
MIR155	0	0						microRNA 155
MIR1587	0	0						microRNA 1587
MIR15A	0	0						microRNA 15a
MIR15B	0	0						microRNA 15b
MIR16-1	0	0						microRNA 16-1
MIR16-2	0	0						microRNA 16-2
MIR17	0	0						microRNA 17
MIR181A1	0	0						microRNA 181a-1
MIR181A2	0	0						microRNA 181a-2
MIR181A2HG	0	0						MIR181A2 host gene
MIR181B1	0	0						microRNA 181b-1
MIR181B2	0	0						microRNA 181b-2
MIR182	0	0						microRNA 182
MIR1825	0	0						microRNA 1825
MIR183	0	0						microRNA 183
MIR184	0	0						microRNA 184
MIR185	0	0						microRNA 185
MIR186	0	0						microRNA 186
MIR187	0	0						microRNA 187
MIR188	0	0						microRNA 188
MIR18A	0	0						microRNA 18a
MIR18B	0	0						microRNA 18b
MIR1908	0	0						microRNA 1908
MIR1909	0	0						microRNA 1909
MIR190A	0	0						microRNA 190a
MIR190B	0	0						microRNA 190b
MIR191	0	0						microRNA 191
MIR1910	0	0						microRNA 1910
MIR1911	0	0						microRNA 1911
MIR1912	0	0						microRNA 1912
MIR1913	0	0						microRNA 1913
MIR1914	0	0						microRNA 1914
MIR1915	0	0						microRNA 1915
MIR192	0	0						microRNA 192
MIR193B	0	0						microRNA 193b
MIR194-1	0	0						microRNA 194-1
MIR194-2	0	0						microRNA 194-2
MIR195	0	0						microRNA 195
MIR196A1	0	0						microRNA 196a-1
MIR196A2	0	0						microRNA 196a-2
MIR196B	0	0						microRNA 196b
MIR1972-1	0	0						microRNA 1972-1
MIR1972-2	0	0						microRNA 1972-2
MIR1973	0	0						microRNA 1973
MIR1976	0	0						microRNA 1976
MIR198	0	0						microRNA 198
MIR199A1	0	0						microRNA 199a-1
MIR199A2	0	0						microRNA 199a-2
MIR199B	0	0						microRNA 199b
MIR19A	0	0						microRNA 19a
MIR19B1	0	0						microRNA 19b-1
MIR19B2	0	0						microRNA 19b-2
MIR200A	0	0						microRNA 200a
MIR200B	0	0						microRNA 200b
MIR200C	0	0						microRNA 200c
MIR202	0	0						microRNA 202
MIR202HG	0	0						MIR202 host gene
MIR203A	0	0						microRNA 203a
MIR203B	0	0						microRNA 203b
MIR204	0	0						microRNA 204
MIR205	0	0						microRNA 205
MIR2052	0	0						microRNA 2052
MIR2053	0	0						microRNA 2053
MIR2054	0	0						microRNA 2054
MIR206	0	0						microRNA 206
MIR208A	0	0						microRNA 208a
MIR208B	0	0						microRNA 208b
MIR20A	0	0						microRNA 20a
MIR20B	0	0						microRNA 20b
MIR210	0	0						microRNA 210
MIR211	0	0						microRNA 211
MIR2110	0	0						microRNA 2110
MIR2114	0	0						microRNA 2114
MIR2115	0	0						microRNA 2115
MIR2116	0	0						microRNA 2116
MIR2117	0	0						microRNA 2117
MIR212	0	0						microRNA 212
MIR214	0	0						microRNA 214
MIR215	0	0						microRNA 215
MIR216A	0	0						microRNA 216a
MIR216B	0	0						microRNA 216b
MIR217	0	0						microRNA 217
MIR218-1	0	0						microRNA 218-1
MIR218-2	0	0						microRNA 218-2
MIR219A2	0	0						microRNA 219a-2
MIR219B	0	0						microRNA 219b
MIR22	0	0						microRNA 22
MIR221	0	0						microRNA 221
MIR223	0	0						microRNA 223
MIR224	0	0						microRNA 224
MIR2276	0	0						microRNA 2276
MIR2277	0	0						microRNA 2277
MIR2278	0	0						microRNA 2278
MIR2355	0	0						microRNA 2355
MIR2392	0	0						microRNA 2392
MIR23A	0	0						microRNA 23a
MIR23B	0	0						microRNA 23b
MIR23C	0	0						microRNA 23c
MIR24-1	0	0						microRNA 24-1
MIR24-2	0	0						microRNA 24-2
MIR2467	0	0						microRNA 2467
MIR25	0	0						microRNA 25
MIR2681	0	0						microRNA 2681
MIR2682	0	0						microRNA 2682
MIR26A1	0	0						microRNA 26a-1
MIR26A2	0	0						microRNA 26a-2
MIR26B	0	0						microRNA 26b
MIR27A	0	0						microRNA 27a
MIR27B	0	0						microRNA 27b
MIR28	0	0						microRNA 28
MIR2861	0	0						microRNA 2861
MIR2909	0	0						microRNA 2909
MIR297	0	0						microRNA 297
MIR29B2	0	0						microRNA 29b-2
MIR29C	0	0						microRNA 29c
MIR301A	0	0						microRNA 301a
MIR301B	0	0						microRNA 301b
MIR302A	0	0						microRNA 302a
MIR302B	0	0						microRNA 302b
MIR302C	0	0						microRNA 302c
MIR302D	0	0						microRNA 302d
MIR302E	0	0						microRNA 302e
MIR302F	0	0						microRNA 302f
MIR3064	0	0						microRNA 3064
MIR3065	0	0						microRNA 3065
MIR3074	0	0						microRNA 3074
MIR30C1	0	0						microRNA 30c-1
MIR30E	0	0						microRNA 30e
MIR31	0	0						microRNA 31
MIR3115	0	0						microRNA 3115
MIR3116-1	0	0						microRNA 3116-1
MIR3116-2	0	0						microRNA 3116-2
MIR3117	0	0						microRNA 3117
MIR3118-1	0	0						microRNA 3118-1
MIR3118-2	0	0						microRNA 3118-2
MIR3118-3	0	0						microRNA 3118-3
MIR3118-4	0	0						microRNA 3118-4
MIR3119-1	0	0						microRNA 3119-1
MIR3119-2	0	0						microRNA 3119-2
MIR3120	0	0						microRNA 3120
MIR3121	0	0						microRNA 3121
MIR3122	0	0						microRNA 3122
MIR3123	0	0						microRNA 3123
MIR3125	0	0						microRNA 3125
MIR3126	0	0						microRNA 3126
MIR3127	0	0						microRNA 3127
MIR3128	0	0						microRNA 3128
MIR3129	0	0						microRNA 3129
MIR3130-1	0	0						microRNA 3130-1
MIR3130-2	0	0						microRNA 3130-2
MIR3131	0	0						microRNA 3131
MIR3132	0	0						microRNA 3132
MIR3133	0	0						microRNA 3133
MIR3134	0	0						microRNA 3134
MIR3135A	0	0						microRNA 3135a
MIR3136	0	0						microRNA 3136
MIR3137	0	0						microRNA 3137
MIR3138	0	0						microRNA 3138
MIR3139	0	0						microRNA 3139
MIR3140	0	0						microRNA 3140
MIR3141	0	0						microRNA 3141
MIR3142	0	0						microRNA 3142
MIR3143	0	0						microRNA 3143
MIR3144	0	0						microRNA 3144
MIR3145	0	0						microRNA 3145
MIR3146	0	0						microRNA 3146
MIR3147	0	0						microRNA 3147
MIR3150A	0	0						microRNA 3150a
MIR3150B	0	0						microRNA 3150b
MIR3151	0	0						microRNA 3151
MIR3152	0	0						microRNA 3152
MIR3153	0	0						microRNA 3153
MIR3154	0	0						microRNA 3154
MIR3155A	0	0						microRNA 3155a
MIR3155B	0	0						microRNA 3155b
MIR3156-1	0	0						microRNA 3156-1
MIR3156-2	0	0						microRNA 3156-2
MIR3156-3	0	0						microRNA 3156-3
MIR3157	0	0						microRNA 3157
MIR3158-1	0	0						microRNA 3158-1
MIR3158-2	0	0						microRNA 3158-2
MIR3159	0	0						microRNA 3159
MIR3160-1	0	0						microRNA 3160-1
MIR3160-2	0	0						microRNA 3160-2
MIR3161	0	0						microRNA 3161
MIR3162	0	0						microRNA 3162
MIR3163	0	0						microRNA 3163
MIR3164	0	0						microRNA 3164
MIR3165	0	0						microRNA 3165
MIR3166	0	0						microRNA 3166
MIR3167	0	0						microRNA 3167
MIR3168	0	0						microRNA 3168
MIR3169	0	0						microRNA 3169
MIR3170	0	0						microRNA 3170
MIR3171	0	0						microRNA 3171
MIR3173	0	0						microRNA 3173
MIR3174	0	0						microRNA 3174
MIR3175	0	0						microRNA 3175
MIR3176	0	0						microRNA 3176
MIR3177	0	0						microRNA 3177
MIR3178	0	0						microRNA 3178
MIR3179-1	0	0						microRNA 3179-1
MIR3179-2	0	0						microRNA 3179-2
MIR3179-3	0	0						microRNA 3179-3
MIR3179-4	0	0						microRNA 3179-4
MIR3180-1	0	0						microRNA 3180-1
MIR3180-2	0	0						microRNA 3180-2
MIR3180-3	0	0						microRNA 3180-3
MIR3180-4	0	0						microRNA 3180-4
MIR3180-5	0	0						microRNA 3180-5
MIR3181	0	0						microRNA 3181
MIR3182	0	0						microRNA 3182
MIR3183	0	0						microRNA 3183
MIR3184	0	0						microRNA 3184
MIR3185	0	0						microRNA 3185
MIR3186	0	0						microRNA 3186
MIR3187	0	0						microRNA 3187
MIR3189	0	0						microRNA 3189
MIR3190	0	0						microRNA 3190
MIR3191	0	0						microRNA 3191
MIR3192	0	0						microRNA 3192
MIR3193	0	0						microRNA 3193
MIR3194	0	0						microRNA 3194
MIR3195	0	0						microRNA 3195
MIR3196	0	0						microRNA 3196
MIR3197	0	0						microRNA 3197
MIR3198-1	0	0						microRNA 3198-1
MIR3198-2	0	0						microRNA 3198-2
MIR3199-1	0	0						microRNA 3199-1
MIR3199-2	0	0						microRNA 3199-2
MIR32	0	0						microRNA 32
MIR3200	0	0						microRNA 3200
MIR3201	0	0						microRNA 3201
MIR3202-1	0	0						microRNA 3202-1
MIR3202-2	0	0						microRNA 3202-2
MIR320B1	0	0						microRNA 320b-1
MIR320B2	0	0						microRNA 320b-2
MIR320C1	0	0						microRNA 320c-1
MIR320C2	0	0						microRNA 320c-2
MIR320E	0	0						microRNA 320e
MIR324	0	0						microRNA 324
MIR325	0	0						microRNA 325
MIR326	0	0						microRNA 326
MIR328	0	0						microRNA 328
MIR330	0	0						microRNA 330
MIR335	0	0						microRNA 335
MIR338	0	0						microRNA 338
MIR339	0	0						microRNA 339
MIR33A	0	0						microRNA 33a
MIR33B	0	0						microRNA 33b
MIR340	0	0						microRNA 340
MIR342	0	0						microRNA 342
MIR346	0	0						microRNA 346
MIR34A	0	0						microRNA 34a
MIR34B	0	0						microRNA 34b
MIR3529	0	0						microRNA 3529
MIR3591	0	0						microRNA 3591
MIR3605	0	0						microRNA 3605
MIR3606	0	0						microRNA 3606
MIR3607	0	0						small nucleolar RNA, C/D box 138
MIR3609	0	0						microRNA 3609
MIR361	0	0						microRNA 361
MIR3610	0	0						microRNA 3610
MIR3611	0	0						microRNA 3611
MIR3612	0	0						microRNA 3612
MIR3613	0	0						microRNA 3613
MIR3614	0	0						microRNA 3614
MIR3615	0	0						microRNA 3615
MIR3616	0	0						microRNA 3616
MIR3617	0	0						microRNA 3617
MIR3618	0	0						microRNA 3618
MIR3619	0	0						microRNA 3619
MIR362	0	0						microRNA 362
MIR3620	0	0						microRNA 3620
MIR3621	0	0						microRNA 3621
MIR3622A	0	0						microRNA 3622a
MIR3646	0	0						microRNA 3646
MIR3648-1	0	0						microRNA 3648-1
MIR3648-2	0	0						microRNA 3648-2
MIR3650	0	0						microRNA 3650
MIR3651	0	0						microRNA 3651
MIR3652	0	0						microRNA 3652
MIR3653	0	0
MIR3654	0	0						microRNA 3654
MIR3655	0	0						microRNA 3655
MIR3656	0	0
MIR3657	0	0						microRNA 3657
MIR3658	0	0						microRNA 3658
MIR365A	0	0						microRNA 365a
MIR365B	0	0						microRNA 365b
MIR3660	0	0						microRNA 3660
MIR3661	0	0						microRNA 3661
MIR3662	0	0						microRNA 3662
MIR3663	0	0						microRNA 3663
MIR3664	0	0						microRNA 3664
MIR3665	0	0						microRNA 3665
MIR3666	0	0						microRNA 3666
MIR3667	0	0						microRNA 3667
MIR3668	0	0						microRNA 3668
MIR367	0	0						microRNA 367
MIR3670-1	0	0						microRNA 3670-1
MIR3670-2	0	0						microRNA 3670-2
MIR3670-3	0	0						microRNA 3670-3
MIR3670-4	0	0						microRNA 3670-4
MIR3677	0	0						microRNA 3677
MIR3678	0	0						microRNA 3678
MIR3680-1	0	0						microRNA 3680-1
MIR3680-2	0	0						microRNA 3680-2
MIR3681	0	0						microRNA 3681
MIR3682	0	0						microRNA 3682
MIR3683	0	0						microRNA 3683
MIR3684	0	0						microRNA 3684
MIR3686	0	0						microRNA 3686
MIR3687-1	0	0
MIR3687-2	0	0
MIR3688-1	0	0						microRNA 3688-1
MIR3688-2	0	0						microRNA 3688-2
MIR3689A	0	0						microRNA 3689a
MIR3689B	0	0						microRNA 3689b
MIR3689C	0	0						microRNA 3689c
MIR3689D1	0	0						microRNA 3689d-1
MIR3689D2	0	0						microRNA 3689d-2
MIR3689E	0	0						microRNA 3689e
MIR3689F	0	0						microRNA 3689f
MIR3690	0	0						microRNA 3690
MIR3691	0	0						microRNA 3691
MIR3692	0	0						microRNA 3692
MIR3713	0	0						microRNA 3713
MIR3714	0	0						microRNA 3714
MIR371A	0	0						microRNA 371a
MIR371B	0	0						microRNA 371b
MIR372	0	0						microRNA 372
MIR373	0	0						microRNA 373
MIR374A	0	0						microRNA 374a
MIR374B	0	0						microRNA 374b
MIR374C	0	0						microRNA 374c
MIR375	0	0						microRNA 375
MIR378A	0	0						microRNA 378a
MIR378B	0	0						microRNA 378b
MIR378C	0	0						microRNA 378c
MIR378D1	0	0						microRNA 378d-1
MIR378E	0	0						microRNA 378e
MIR378F	0	0						microRNA 378f
MIR378G	0	0						microRNA 378g
MIR378H	0	0						microRNA 378h
MIR378J	0	0						microRNA 378j
MIR381	0	0						microRNA 381
MIR383	0	0						microRNA 383
MIR384	0	0						microRNA 384
MIR3907	0	0						microRNA 3907
MIR3909	0	0						microRNA 3909
MIR3910-1	0	0						microRNA 3910-1
MIR3910-2	0	0						microRNA 3910-2
MIR3911	0	0						microRNA 3911
MIR3912	0	0						microRNA 3912
MIR3913-1	0	0						microRNA 3913-1
MIR3913-2	0	0						microRNA 3913-2
MIR3914-1	0	0						microRNA 3914-1
MIR3914-2	0	0						microRNA 3914-2
MIR3915	0	0						microRNA 3915
MIR3917	0	0						microRNA 3917
MIR3918	0	0						microRNA 3918
MIR3919	0	0						microRNA 3919
MIR3920	0	0						microRNA 3920
MIR3921	0	0						microRNA 3921
MIR3922	0	0						microRNA 3922
MIR3923	0	0						microRNA 3923
MIR3924	0	0						microRNA 3924
MIR3925	0	0						microRNA 3925
MIR3926-1	0	0						microRNA 3926-1
MIR3926-2	0	0						microRNA 3926-2
MIR3927	0	0						microRNA 3927
MIR3928	0	0						microRNA 3928
MIR3929	0	0						microRNA 3929
MIR3934	0	0						microRNA 3934
MIR3935	0	0						microRNA 3935
MIR3936	0	0						microRNA 3936
MIR3937	0	0						microRNA 3937
MIR3938	0	0						microRNA 3938
MIR3940	0	0						microRNA 3940
MIR3941	0	0						microRNA 3941
MIR3942	0	0						microRNA 3942
MIR3943	0	0						microRNA 3943
MIR3944	0	0						microRNA 3944
MIR3945	0	0						microRNA 3945
MIR3960	0	0						microRNA 3960
MIR3972	0	0						microRNA 3972
MIR3973	0	0						microRNA 3973
MIR3977	0	0						microRNA 3977
MIR3978	0	0						microRNA 3978
MIR412	0	0						microRNA 412
MIR421	0	0						microRNA 421
MIR422A	0	0						microRNA 422a
MIR423	0	0						microRNA 423
MIR424	0	0						microRNA 424
MIR425	0	0						microRNA 425
MIR4251	0	0						microRNA 4251
MIR4252	0	0						microRNA 4252
MIR4253	0	0						microRNA 4253
MIR4254	0	0						microRNA 4254
MIR4255	0	0						microRNA 4255
MIR4257	0	0						microRNA 4257
MIR4258	0	0						microRNA 4258
MIR4259	0	0						microRNA 4259
MIR4260	0	0						microRNA 4260
MIR4261	0	0						microRNA 4261
MIR4262	0	0						microRNA 4262
MIR4263	0	0						microRNA 4263
MIR4264	0	0						microRNA 4264
MIR4265	0	0						microRNA 4265
MIR4266	0	0						microRNA 4266
MIR4267	0	0						microRNA 4267
MIR4269	0	0						microRNA 4269
MIR4270	0	0						microRNA 4270
MIR4271	0	0						microRNA 4271
MIR4273	0	0						microRNA 4273
MIR4274	0	0						microRNA 4274
MIR4276	0	0						microRNA 4276
MIR4277	0	0						microRNA 4277
MIR4278	0	0						microRNA 4278
MIR4279	0	0						microRNA 4279
MIR4280	0	0						microRNA 4280
MIR4281	0	0						microRNA 4281
MIR4282	0	0						microRNA 4282
MIR4283-1	0	0						microRNA 4283-1
MIR4283-2	0	0						microRNA 4283-2
MIR4284	0	0						microRNA 4284
MIR4285	0	0						microRNA 4285
MIR4286	0	0						microRNA 4286
MIR4287	0	0						microRNA 4287
MIR4288	0	0						microRNA 4288
MIR4289	0	0						microRNA 4289
MIR429	0	0						microRNA 429
MIR4290	0	0						microRNA 4290
MIR4291	0	0						microRNA 4291
MIR4292	0	0						microRNA 4292
MIR4293	0	0						microRNA 4293
MIR4295	0	0						microRNA 4295
MIR4296	0	0						microRNA 4296
MIR4297	0	0						microRNA 4297
MIR4298	0	0						microRNA 4298
MIR4300	0	0						microRNA 4300
MIR4301	0	0						microRNA 4301
MIR4302	0	0						microRNA 4302
MIR4303	0	0						microRNA 4303
MIR4304	0	0						microRNA 4304
MIR4305	0	0						microRNA 4305
MIR4306	0	0						microRNA 4306
MIR4307	0	0						microRNA 4307
MIR4308	0	0						microRNA 4308
MIR4309	0	0						microRNA 4309
MIR431	0	0						microRNA 431
MIR4310	0	0						microRNA 4310
MIR4311	0	0						microRNA 4311
MIR4312	0	0						microRNA 4312
MIR4314	0	0						microRNA 4314
MIR4315-1	0	0						microRNA 4315-1
MIR4315-2	0	0						microRNA 4315-2
MIR4316	0	0						microRNA 4316
MIR4317	0	0						microRNA 4317
MIR4318	0	0						microRNA 4318
MIR4319	0	0						microRNA 4319
MIR432	0	0						microRNA 432
MIR4320	0	0						microRNA 4320
MIR4321	0	0						microRNA 4321
MIR4322	0	0						microRNA 4322
MIR4323	0	0						microRNA 4323
MIR4324	0	0						microRNA 4324
MIR4325	0	0						microRNA 4325
MIR4326	0	0						microRNA 4326
MIR4327	0	0						microRNA 4327
MIR4328	0	0						microRNA 4328
MIR4329	0	0						microRNA 4329
MIR433	0	0						microRNA 433
MIR4330	0	0						microRNA 4330
MIR4417	0	0
MIR4418	0	0						microRNA 4418
MIR4419A	0	0
MIR4419B	0	0
MIR4420	0	0						microRNA 4420
MIR4425	0	0						microRNA 4425
MIR4427	0	0						microRNA 4427
MIR4428	0	0						microRNA 4428
MIR4429	0	0						microRNA 4429
MIR4430	0	0						microRNA 4430
MIR4431	0	0						microRNA 4431
MIR4432	0	0						microRNA 4432
MIR4433A	0	0						microRNA 4433a
MIR4433B	0	0						microRNA 4433b
MIR4434	0	0						microRNA 4434
MIR4435-1	0	0						microRNA 4435-1
MIR4435-2	0	0						microRNA 4435-2
MIR4436B1	0	0						microRNA 4436b-1
MIR4436B2	0	0						microRNA 4436b-2
MIR4437	0	0						microRNA 4437
MIR4438	0	0						microRNA 4438
MIR4439	0	0						microRNA 4439
MIR4440	0	0						microRNA 4440
MIR4441	0	0						microRNA 4441
MIR4443	0	0						microRNA 4443
MIR4444-1	0	0						microRNA 4444-1
MIR4444-2	0	0						microRNA 4444-2
MIR4445	0	0						microRNA 4445
MIR4446	0	0						microRNA 4446
MIR4449	0	0						microRNA 4449
MIR4450	0	0						microRNA 4450
MIR4451	0	0						microRNA 4451
MIR4453	0	0						microRNA 4453
MIR4455	0	0						microRNA 4455
MIR4456	0	0						microRNA 4456
MIR4457	0	0						microRNA 4457
MIR4458	0	0						microRNA 4458
MIR4461	0	0
MIR4462	0	0						microRNA 4462
MIR4463	0	0						microRNA 4463
MIR4464	0	0						microRNA 4464
MIR4465	0	0						microRNA 4465
MIR4466	0	0						microRNA 4466
MIR4467	0	0						microRNA 4467
MIR4468	0	0						microRNA 4468
MIR4469	0	0						microRNA 4469
MIR4470	0	0						microRNA 4470
MIR4471	0	0						microRNA 4471
MIR4472-1	0	0						microRNA 4472-1
MIR4473	0	0						microRNA 4473
MIR4474	0	0						microRNA 4474
MIR4476	0	0						microRNA 4476
MIR4477A	0	0						microRNA 4477a
MIR4477B	0	0						microRNA 4477b
MIR4479	0	0						microRNA 4479
MIR448	0	0						microRNA 448
MIR4480	0	0						microRNA 4480
MIR4481	0	0						microRNA 4481
MIR4483	0	0						microRNA 4483
MIR4484	0	0						microRNA 4484
MIR4485	0	0						microRNA 4485
MIR4486	0	0						microRNA 4486
MIR4488	0	0						microRNA 4488
MIR4489	0	0						microRNA 4489
MIR4490	0	0						microRNA 4490
MIR4491	0	0						microRNA 4491
MIR4492	0	0						microRNA 4492
MIR4494	0	0						microRNA 4494
MIR4495	0	0						microRNA 4495
MIR4497	0	0						microRNA 4497
MIR4498	0	0						microRNA 4498
MIR4499	0	0						microRNA 4499
MIR449A	0	0						microRNA 449a
MIR449B	0	0						microRNA 449b
MIR449C	0	0						microRNA 449c
MIR4500	0	0						microRNA 4500
MIR4501	0	0						microRNA 4501
MIR4503	0	0						microRNA 4503
MIR4504	0	0						microRNA 4504
MIR4505	0	0						microRNA 4505
MIR4506	0	0						microRNA 4506
MIR4507	0	0						microRNA 4507
MIR4509-1	0	0						microRNA 4509-1
MIR4509-2	0	0						microRNA 4509-2
MIR4509-3	0	0						microRNA 4509-3
MIR4511	0	0						microRNA 4511
MIR4512	0	0						microRNA 4512
MIR4513	0	0						microRNA 4513
MIR4515	0	0						microRNA 4515
MIR4516	0	0						microRNA 4516
MIR4517	0	0						microRNA 4517
MIR4518	0	0						microRNA 4518
MIR4519	0	0						microRNA 4519
MIR451A	0	0						microRNA 451a
MIR451B	0	0						microRNA 451b
MIR452	0	0						microRNA 452
MIR4520-1	0	0						microRNA 4520-1
MIR4520-2	0	0						microRNA 4520-2
MIR4523	0	0						microRNA 4523
MIR4524A	0	0						microRNA 4524a
MIR4524B	0	0						microRNA 4524b
MIR4525	0	0						microRNA 4525
MIR4526	0	0						microRNA 4526
MIR4528	0	0						microRNA 4528
MIR4529	0	0						microRNA 4529
MIR4531	0	0						microRNA 4531
MIR4532	0	0
MIR4534	0	0						microRNA 4534
MIR4536-1	0	0						microRNA 4536-1
MIR4536-2	0	0						microRNA 4536-2
MIR4538	0	0						microRNA 4538
MIR4539	0	0						microRNA 4539
MIR454	0	0						microRNA 454
MIR4540	0	0						microRNA 4540
MIR455	0	0						microRNA 455
MIR4632	0	0						microRNA 4632
MIR4633	0	0						microRNA 4633
MIR4635	0	0						microRNA 4635
MIR4636	0	0						microRNA 4636
MIR4637	0	0						microRNA 4637
MIR4638	0	0						microRNA 4638
MIR4639	0	0						microRNA 4639
MIR4640	0	0						microRNA 4640
MIR4641	0	0						microRNA 4641
MIR4642	0	0						microRNA 4642
MIR4644	0	0						microRNA 4644
MIR4646	0	0						microRNA 4646
MIR4647	0	0						microRNA 4647
MIR4648	0	0						microRNA 4648
MIR4649	0	0						microRNA 4649
MIR4650-1	0	0						microRNA 4650-1
MIR4650-2	0	0						microRNA 4650-2
MIR4651	0	0						microRNA 4651
MIR4652	0	0						microRNA 4652
MIR4653	0	0						microRNA 4653
MIR4654	0	0						microRNA 4654
MIR4655	0	0						microRNA 4655
MIR4656	0	0						microRNA 4656
MIR4657	0	0						microRNA 4657
MIR4658	0	0						microRNA 4658
MIR4659A	0	0						microRNA 4659a
MIR4659B	0	0						microRNA 4659b
MIR4661	0	0						microRNA 4661
MIR4662A	0	0						microRNA 4662a
MIR4662B	0	0						microRNA 4662b
MIR4664	0	0						microRNA 4664
MIR4665	0	0						microRNA 4665
MIR4666A	0	0						microRNA 4666a
MIR4666B	0	0						microRNA 4666b
MIR4667	0	0						microRNA 4667
MIR4668	0	0						microRNA 4668
MIR4669	0	0						microRNA 4669
MIR4670	0	0						microRNA 4670
MIR4671	0	0						microRNA 4671
MIR4672	0	0						microRNA 4672
MIR4673	0	0						microRNA 4673
MIR4674	0	0						microRNA 4674
MIR4676	0	0						microRNA 4676
MIR4677	0	0						microRNA 4677
MIR4679-1	0	0						microRNA 4679-1
MIR4679-2	0	0						microRNA 4679-2
MIR4680	0	0						microRNA 4680
MIR4681	0	0						microRNA 4681
MIR4683	0	0						microRNA 4683
MIR4684	0	0						microRNA 4684
MIR4685	0	0						microRNA 4685
MIR4686	0	0						microRNA 4686
MIR4687	0	0						microRNA 4687
MIR4688	0	0						microRNA 4688
MIR4689	0	0						microRNA 4689
MIR4690	0	0						microRNA 4690
MIR4691	0	0						microRNA 4691
MIR4692	0	0						microRNA 4692
MIR4694	0	0						microRNA 4694
MIR4695	0	0						microRNA 4695
MIR4696	0	0						microRNA 4696
MIR4697	0	0						microRNA 4697
MIR4698	0	0						microRNA 4698
MIR4699	0	0						microRNA 4699
MIR4700	0	0						microRNA 4700
MIR4701	0	0						microRNA 4701
MIR4705	0	0						microRNA 4705
MIR4706	0	0						microRNA 4706
MIR4707	0	0						microRNA 4707
MIR4708	0	0						microRNA 4708
MIR4709	0	0						microRNA 4709
MIR4710	0	0						microRNA 4710
MIR4711	0	0						microRNA 4711
MIR4713	0	0						microRNA 4713
MIR4714	0	0						microRNA 4714
MIR4715	0	0						microRNA 4715
MIR4716	0	0						microRNA 4716
MIR4718	0	0						microRNA 4718
MIR4719	0	0						microRNA 4719
MIR4721	0	0						microRNA 4721
MIR4722	0	0						microRNA 4722
MIR4723	0	0						microRNA 4723
MIR4724	0	0						microRNA 4724
MIR4726	0	0						microRNA 4726
MIR4728	0	0						microRNA 4728
MIR4729	0	0						microRNA 4729
MIR4730	0	0						microRNA 4730
MIR4731	0	0						microRNA 4731
MIR4732	0	0						microRNA 4732
MIR4735	0	0						microRNA 4735
MIR4736	0	0						microRNA 4736
MIR4738	0	0						microRNA 4738
MIR4739	0	0						microRNA 4739
MIR4740	0	0						microRNA 4740
MIR4741	0	0						microRNA 4741
MIR4742	0	0						microRNA 4742
MIR4743	0	0						microRNA 4743
MIR4744	0	0						microRNA 4744
MIR4745	0	0						microRNA 4745
MIR4746	0	0						microRNA 4746
MIR4747	0	0						microRNA 4747
MIR4748	0	0						microRNA 4748
MIR4749	0	0						microRNA 4749
MIR4750	0	0						microRNA 4750
MIR4751	0	0						microRNA 4751
MIR4752	0	0						microRNA 4752
MIR4753	0	0						microRNA 4753
MIR4755	0	0						microRNA 4755
MIR4756	0	0						microRNA 4756
MIR4758	0	0						microRNA 4758
MIR4759	0	0						microRNA 4759
MIR4760	0	0						microRNA 4760
MIR4761	0	0						microRNA 4761
MIR4762	0	0						microRNA 4762
MIR4763	0	0						microRNA 4763
MIR4764	0	0						microRNA 4764
MIR4765	0	0						microRNA 4765
MIR4766	0	0						microRNA 4766
MIR4767	0	0						microRNA 4767
MIR4768	0	0						microRNA 4768
MIR4769	0	0						microRNA 4769
MIR4770	0	0						microRNA 4770
MIR4771-1	0	0						microRNA 4771-1
MIR4771-2	0	0						microRNA 4771-2
MIR4772	0	0						microRNA 4772
MIR4773-1	0	0						microRNA 4773-1
MIR4773-2	0	0						microRNA 4773-2
MIR4774	0	0						microRNA 4774
MIR4775	0	0						microRNA 4775
MIR4776-1	0	0						microRNA 4776-1
MIR4776-2	0	0						microRNA 4776-2
MIR4777	0	0						microRNA 4777
MIR4778	0	0						microRNA 4778
MIR4779	0	0						microRNA 4779
MIR4780	0	0						microRNA 4780
MIR4781	0	0						microRNA 4781
MIR4782	0	0						microRNA 4782
MIR4783	0	0						microRNA 4783
MIR4784	0	0						microRNA 4784
MIR4785	0	0						microRNA 4785
MIR4788	0	0						microRNA 4788
MIR4789	0	0						microRNA 4789
MIR4790	0	0						microRNA 4790
MIR4791	0	0						microRNA 4791
MIR4793	0	0						microRNA 4793
MIR4794	0	0						microRNA 4794
MIR4795	0	0						microRNA 4795
MIR4796	0	0						microRNA 4796
MIR4797	0	0						microRNA 4797
MIR4798	0	0						microRNA 4798
MIR4799	0	0						microRNA 4799
MIR4800	0	0						microRNA 4800
MIR4802	0	0						microRNA 4802
MIR4803	0	0						microRNA 4803
MIR4804	0	0						microRNA 4804
MIR483	0	0						microRNA 483
MIR484	0	0						microRNA 484
MIR486-1	0	0						microRNA 486-1
MIR486-2	0	0						microRNA 486-2
MIR487B	0	0						microRNA 487b
MIR488	0	0						microRNA 488
MIR489	0	0						microRNA 489
MIR490	0	0						microRNA 490
MIR491	0	0						microRNA 491
MIR492	0	0						microRNA 492
MIR497	0	0						microRNA 497
MIR498	0	0						microRNA 498
MIR4999	0	0						microRNA 4999
MIR499A	0	0						microRNA 499a
MIR499B	0	0						microRNA 499b
MIR5000	0	0						microRNA 5000
MIR5001	0	0						microRNA 5001
MIR5002	0	0						microRNA 5002
MIR5003	0	0						microRNA 5003
MIR5004	0	0						microRNA 5004
MIR5006	0	0						microRNA 5006
MIR5008	0	0						microRNA 5008
MIR5009	0	0						microRNA 5009
MIR500A	0	0						microRNA 500a
MIR500B	0	0						microRNA 500b
MIR501	0	0						microRNA 501
MIR5010	0	0						microRNA 5010
MIR5011	0	0						microRNA 5011
MIR502	0	0						microRNA 502
MIR503	0	0						microRNA 503
MIR504	0	0						microRNA 504
MIR5047	0	0						microRNA 5047
MIR506	0	0						microRNA 506
MIR507	0	0						microRNA 507
MIR508	0	0						microRNA 508
MIR5088	0	0						microRNA 5088
MIR5089	0	0						microRNA 5089
MIR509-1	0	0						microRNA 509-1
MIR509-2	0	0						microRNA 509-2
MIR509-3	0	0						microRNA 509-3
MIR5090	0	0						microRNA 5090
MIR5092	0	0						microRNA 5092
MIR5093	0	0						microRNA 5093
MIR5094	0	0						microRNA 5094
MIR5095	0	0
MIR510	0	0						microRNA 510
MIR5100	0	0						microRNA 5100
MIR511	0	0						microRNA 511
MIR512-1	0	0						microRNA 512-1
MIR512-2	0	0						microRNA 512-2
MIR513A1	0	0						microRNA 513a-1
MIR513A2	0	0						microRNA 513a-2
MIR513B	0	0						microRNA 513b
MIR513C	0	0						microRNA 513c
MIR514A1	0	0						microRNA 514a-1
MIR514A2	0	0						microRNA 514a-2
MIR514A3	0	0						microRNA 514a-3
MIR514B	0	0						microRNA 514b
MIR515-1	0	0						microRNA 515-1
MIR515-2	0	0						microRNA 515-2
MIR516A1	0	0						microRNA 516a-1
MIR516A2	0	0						microRNA 516a-2
MIR516B1	0	0						microRNA 516b-1
MIR516B2	0	0						microRNA 516b-2
MIR517A	0	0						microRNA 517a
MIR517B	0	0						microRNA 517b
MIR517C	0	0						microRNA 517c
MIR5186	0	0						microRNA 5186
MIR5187	0	0						microRNA 5187
MIR5189	0	0						microRNA 5189
MIR518A1	0	0						microRNA 518a-1
MIR518A2	0	0						microRNA 518a-2
MIR518B	0	0						microRNA 518b
MIR518C	0	0						microRNA 518c
MIR518D	0	0						microRNA 518d
MIR518E	0	0						microRNA 518e
MIR518F	0	0						microRNA 518f
MIR5190	0	0						microRNA 5190
MIR5191	0	0						microRNA 5191
MIR5192	0	0						microRNA 5192
MIR5193	0	0						microRNA 5193
MIR5194	0	0						microRNA 5194
MIR5196	0	0						microRNA 5196
MIR5197	0	0						microRNA 5197
MIR519A1	0	0						microRNA 519a-1
MIR519A2	0	0						microRNA 519a-2
MIR519C	0	0						microRNA 519c
MIR519D	0	0						microRNA 519d
MIR519E	0	0						microRNA 519e
MIR520A	0	0						microRNA 520a
MIR520B	0	0						microRNA 520b
MIR520C	0	0						microRNA 520c
MIR520D	0	0						microRNA 520d
MIR520E	0	0						microRNA 520e
MIR520F	0	0						microRNA 520f
MIR520G	0	0						microRNA 520g
MIR520H	0	0						microRNA 520h
MIR521-1	0	0						microRNA 521-1
MIR521-2	0	0						microRNA 521-2
MIR522	0	0						microRNA 522
MIR523	0	0						microRNA 523
MIR524	0	0						microRNA 524
MIR525	0	0						microRNA 525
MIR526A1	0	0						microRNA 526a-1
MIR526A2	0	0						microRNA 526a-2
MIR527	0	0						microRNA 527
MIR532	0	0						microRNA 532
MIR539	0	0						microRNA 539
MIR544A	0	0						microRNA 544a
MIR544B	0	0						microRNA 544b
MIR545	0	0						microRNA 545
MIR548A1	0	0						microRNA 548a-1
MIR548A2	0	0						microRNA 548a-2
MIR548AA1	0	0						microRNA 548aa-1
MIR548AA2	0	0						microRNA 548aa-2
MIR548AB	0	0						microRNA 548ab
MIR548AC	0	0						microRNA 548ac
MIR548AE1	0	0						microRNA 548ae-1
MIR548AE2	0	0						microRNA 548ae-2
MIR548AG1	0	0						microRNA 548ag-1
MIR548AH	0	0						microRNA 548ah
MIR548AJ2	0	0						microRNA 548aj-2
MIR548AK	0	0						microRNA 548ak
MIR548AL	0	0						microRNA 548al
MIR548AM	0	0						microRNA 548am
MIR548AN	0	0						microRNA 548an
MIR548AO	0	0						microRNA 548ao
MIR548AP	0	0						microRNA 548ap
MIR548AR	0	0						microRNA 548ar
MIR548AS	0	0						microRNA 548as
MIR548AT	0	0						microRNA 548at
MIR548AV	0	0						microRNA 548av
MIR548AW	0	0						microRNA 548aw
MIR548AX	0	0						microRNA 548ax
MIR548AZ	0	0						microRNA 548az
MIR548B	0	0						microRNA 548b
MIR548BA	0	0						microRNA 548ba
MIR548BB	0	0						microRNA 548bb
MIR548C	0	0						microRNA 548c
MIR548D1	0	0						microRNA 548d-1
MIR548D2	0	0						microRNA 548d-2
MIR548E	0	0						microRNA 548e
MIR548F1	0	0						microRNA 548f-1
MIR548F2	0	0						microRNA 548f-2
MIR548F4	0	0						microRNA 548f-4
MIR548F5	0	0						microRNA 548f-5
MIR548G	0	0						microRNA 548g
MIR548H1	0	0						microRNA 548h-1
MIR548H2	0	0						microRNA 548h-2
MIR548H3	0	0						microRNA 548h-3
MIR548H4	0	0						microRNA 548h-4
MIR548H5	0	0						microRNA 548h-5
MIR548J	0	0						microRNA 548j
MIR548K	0	0						microRNA 548k
MIR548L	0	0						microRNA 548l
MIR548M	0	0						microRNA 548m
MIR548O	0	0						microRNA 548o
MIR548O2	0	0						microRNA 548o-2
MIR548P	0	0						microRNA 548p
MIR548Q	0	0						microRNA 548q
MIR548S	0	0						microRNA 548s
MIR548T	0	0						microRNA 548t
MIR548U	0	0						microRNA 548u
MIR548V	0	0						microRNA 548v
MIR548W	0	0						microRNA 548w
MIR548X	0	0						microRNA 548x
MIR548X2	0	0						microRNA 548x-2
MIR548Y	0	0						microRNA 548y
MIR548Z	0	0						microRNA 548z
MIR549A	0	0						microRNA 549a
MIR550A1	0	0						microRNA 550a-1
MIR550A2	0	0						microRNA 550a-2
MIR550A3	0	0						microRNA 550a-3
MIR550B1	0	0						microRNA 550b-1
MIR550B2	0	0						microRNA 550b-2
MIR551A	0	0						microRNA 551a
MIR551B	0	0						microRNA 551b
MIR552	0	0						microRNA 552
MIR553	0	0						microRNA 553
MIR554	0	0						microRNA 554
MIR555	0	0						microRNA 555
MIR556	0	0						microRNA 556
MIR557	0	0						microRNA 557
MIR5571	0	0						microRNA 5571
MIR5572	0	0						microRNA 5572
MIR5579	0	0						microRNA 5579
MIR558	0	0						microRNA 558
MIR5580	0	0						microRNA 5580
MIR5581	0	0						microRNA 5581
MIR5582	0	0						microRNA 5582
MIR5583-1	0	0						microRNA 5583-1
MIR5583-2	0	0						microRNA 5583-2
MIR5584	0	0						microRNA 5584
MIR5585	0	0						microRNA 5585
MIR5586	0	0						microRNA 5586
MIR5587	0	0						microRNA 5587
MIR5588	0	0						microRNA 5588
MIR5589	0	0						microRNA 5589
MIR559	0	0						microRNA 559
MIR5590	0	0						microRNA 5590
MIR5591	0	0						microRNA 5591
MIR561	0	0						microRNA 561
MIR562	0	0						microRNA 562
MIR564	0	0						microRNA 564
MIR566	0	0
MIR567	0	0						microRNA 567
MIR568	0	0						microRNA 568
MIR5681B	0	0						microRNA 5681b
MIR5682	0	0						microRNA 5682
MIR5683	0	0						microRNA 5683
MIR5685	0	0						microRNA 5685
MIR5687	0	0						microRNA 5687
MIR5688	0	0						microRNA 5688
MIR5689	0	0						microRNA 5689
MIR569	0	0						microRNA 569
MIR5690	0	0						microRNA 5690
MIR5691	0	0						microRNA 5691
MIR5692A2	0	0						microRNA 5692a-2
MIR5692C1	0	0						microRNA 5692c-1
MIR5693	0	0						microRNA 5693
MIR5696	0	0						microRNA 5696
MIR5697	0	0						microRNA 5697
MIR5698	0	0						microRNA 5698
MIR5699	0	0						microRNA 5699
MIR570	0	0						microRNA 570
MIR5700	0	0						microRNA 5700
MIR5701-1	0	0						microRNA 5701-1
MIR5701-2	0	0						microRNA 5701-2
MIR5701-3	0	0						microRNA 5701-3
MIR5704	0	0						microRNA 5704
MIR5705	0	0						microRNA 5705
MIR5706	0	0						microRNA 5706
MIR5707	0	0						microRNA 5707
MIR571	0	0						microRNA 571
MIR572	0	0						microRNA 572
MIR5739	0	0						microRNA 5739
MIR574	0	0						microRNA 574
MIR575	0	0						microRNA 575
MIR576	0	0						microRNA 576
MIR577	0	0						microRNA 577
MIR578	0	0						microRNA 578
MIR5787	0	0						microRNA 5787
MIR579	0	0						microRNA 579
MIR580	0	0						microRNA 580
MIR581	0	0						microRNA 581
MIR582	0	0						microRNA 582
MIR583	0	0						microRNA 583
MIR584	0	0						microRNA 584
MIR585	0	0						microRNA 585
MIR586	0	0						microRNA 586
MIR587	0	0						microRNA 587
MIR588	0	0						microRNA 588
MIR589	0	0						microRNA 589
MIR590	0	0						microRNA 590
MIR591	0	0						microRNA 591
MIR592	0	0						microRNA 592
MIR593	0	0						microRNA 593
MIR595	0	0						microRNA 595
MIR596	0	0						microRNA 596
MIR597	0	0						microRNA 597
MIR598	0	0						microRNA 598
MIR599	0	0						microRNA 599
MIR600	0	0						microRNA 600
MIR601	0	0						microRNA 601
MIR603	0	0						microRNA 603
MIR604	0	0						microRNA 604
MIR605	0	0						microRNA 605
MIR606	0	0						microRNA 606
MIR6069	0	0						microRNA 6069
MIR607	0	0						microRNA 607
MIR6070	0	0						microRNA 6070
MIR6071	0	0						microRNA 6071
MIR6072	0	0						microRNA 6072
MIR6073	0	0						microRNA 6073
MIR6074	0	0						microRNA 6074
MIR6075	0	0						microRNA 6075
MIR6078	0	0						microRNA 6078
MIR6079	0	0						microRNA 6079
MIR608	0	0						microRNA 608
MIR6080	0	0						microRNA 6080
MIR6081	0	0						microRNA 6081
MIR6082	0	0						microRNA 6082
MIR6083	0	0						microRNA 6083
MIR6084	0	0						microRNA 6084
MIR6085	0	0						microRNA 6085
MIR6086	0	0						microRNA 6086
MIR6088	0	0						microRNA 6088
MIR6089	0	0						microRNA 6089
MIR609	0	0						microRNA 609
MIR6090	0	0						microRNA 6090
MIR610	0	0						microRNA 610
MIR611	0	0						microRNA 611
MIR612	0	0						microRNA 612
MIR6124	0	0						microRNA 6124
MIR6125	0	0						microRNA 6125
MIR6126	0	0						microRNA 6126
MIR6127	0	0						microRNA 6127
MIR6128	0	0						microRNA 6128
MIR613	0	0						microRNA 613
MIR6130	0	0						microRNA 6130
MIR6131	0	0						microRNA 6131
MIR6132	0	0						microRNA 6132
MIR6133	0	0						microRNA 6133
MIR6134	0	0						microRNA 6134
MIR614	0	0						microRNA 614
MIR615	0	0						microRNA 615
MIR616	0	0						microRNA 616
MIR6165	0	0						microRNA 6165
MIR617	0	0						microRNA 617
MIR618	0	0						microRNA 618
MIR619	0	0						microRNA 619
MIR620	0	0						microRNA 620
MIR621	0	0						microRNA 621
MIR622	0	0						microRNA 622
MIR623	0	0						microRNA 623
MIR624	0	0						microRNA 624
MIR625	0	0						microRNA 625
MIR626	0	0						microRNA 626
MIR627	0	0						microRNA 627
MIR628	0	0						microRNA 628
MIR629	0	0						microRNA 629
MIR631	0	0						microRNA 631
MIR632	0	0						microRNA 632
MIR634	0	0						microRNA 634
MIR635	0	0						microRNA 635
MIR636	0	0						microRNA 636
MIR637	0	0						microRNA 637
MIR638	0	0						microRNA 638
MIR639	0	0						microRNA 639
MIR640	0	0						microRNA 640
MIR641	0	0						microRNA 641
MIR642A	0	0						microRNA 642a
MIR642B	0	0						microRNA 642b
MIR643	0	0						microRNA 643
MIR644A	0	0						microRNA 644a
MIR646	0	0						microRNA 646
MIR647	0	0						microRNA 647
MIR648	0	0						microRNA 648
MIR6499	0	0						microRNA 6499
MIR650	0	0						microRNA 650
MIR6501	0	0						microRNA 6501
MIR6502	0	0						microRNA 6502
MIR6503	0	0						microRNA 6503
MIR6504	0	0						microRNA 6504
MIR6505	0	0						microRNA 6505
MIR6506	0	0						microRNA 6506
MIR6507	0	0						microRNA 6507
MIR6508	0	0						microRNA 6508
MIR6509	0	0						microRNA 6509
MIR6510	0	0						microRNA 6510
MIR6511A1	0	0						microRNA 6511a-1
MIR6511A2	0	0						microRNA 6511a-2
MIR6511A3	0	0						microRNA 6511a-3
MIR6511A4	0	0						microRNA 6511a-4
MIR6511B1	0	0						microRNA 6511b-1
MIR6511B2	0	0						microRNA 6511b-2
MIR6512	0	0						microRNA 6512
MIR6513	0	0						microRNA 6513
MIR6514	0	0						microRNA 6514
MIR6515	0	0						microRNA 6515
MIR6516	0	0						microRNA 6516
MIR652	0	0						microRNA 652
MIR653	0	0						microRNA 653
MIR655	0	0						microRNA 655
MIR657	0	0						microRNA 657
MIR658	0	0						microRNA 658
MIR659	0	0						microRNA 659
MIR660	0	0						microRNA 660
MIR661	0	0						microRNA 661
MIR662	0	0						microRNA 662
MIR663A	0	0						microRNA 663a
MIR663B	0	0						microRNA 663b
MIR664A	0	0						microRNA 664a
MIR664B	0	0						microRNA 664b
MIR670	0	0						microRNA 670
MIR671	0	0						microRNA 671
MIR6715A	0	0						microRNA 6715a
MIR6715B	0	0						microRNA 6715b
MIR6716	0	0						microRNA 6716
MIR6717	0	0						microRNA 6717
MIR6718	0	0						microRNA 6718
MIR6719	0	0						microRNA 6719
MIR6720	0	0						microRNA 6720
MIR6721	0	0						microRNA 6721
MIR6722	0	0						microRNA 6722
MIR6724-1	0	0						microRNA 6724-1
MIR6724-2	0	0						microRNA 6724-2
MIR6724-3	0	0						microRNA 6724-3
MIR6724-4	0	0						microRNA 6724-4
MIR6726	0	0						microRNA 6726
MIR6727	0	0						microRNA 6727
MIR6728	0	0						microRNA 6728
MIR6729	0	0						microRNA 6729
MIR6730	0	0						microRNA 6730
MIR6731	0	0						microRNA 6731
MIR6732	0	0						microRNA 6732
MIR6733	0	0						microRNA 6733
MIR6734	0	0						microRNA 6734
MIR6735	0	0						microRNA 6735
MIR6736	0	0						microRNA 6736
MIR6737	0	0						microRNA 6737
MIR6738	0	0						microRNA 6738
MIR6739	0	0						microRNA 6739
MIR6740	0	0						microRNA 6740
MIR6741	0	0						microRNA 6741
MIR6742	0	0						microRNA 6742
MIR6743	0	0						microRNA 6743
MIR6744	0	0						microRNA 6744
MIR6745	0	0						microRNA 6745
MIR6746	0	0						microRNA 6746
MIR6747	0	0						microRNA 6747
MIR6748	0	0						microRNA 6748
MIR6749	0	0						microRNA 6749
MIR675	0	0						microRNA 675
MIR6750	0	0						microRNA 6750
MIR6751	0	0						microRNA 6751
MIR6752	0	0						microRNA 6752
MIR6753	0	0						microRNA 6753
MIR6754	0	0						microRNA 6754
MIR6755	0	0						microRNA 6755
MIR6756	0	0						microRNA 6756
MIR6757	0	0						microRNA 6757
MIR6758	0	0						microRNA 6758
MIR6759	0	0						microRNA 6759
MIR676	0	0						microRNA 676
MIR6760	0	0						microRNA 6760
MIR6761	0	0						microRNA 6761
MIR6762	0	0						microRNA 6762
MIR6763	0	0						microRNA 6763
MIR6764	0	0						microRNA 6764
MIR6765	0	0						microRNA 6765
MIR6766	0	0						microRNA 6766
MIR6767	0	0						microRNA 6767
MIR6768	0	0						microRNA 6768
MIR6769A	0	0						microRNA 6769a
MIR6769B	0	0						microRNA 6769b
MIR6770-1	0	0						microRNA 6770-1
MIR6770-2	0	0						microRNA 6770-2
MIR6770-3	0	0						microRNA 6770-3
MIR6771	0	0						microRNA 6771
MIR6772	0	0						microRNA 6772
MIR6773	0	0						microRNA 6773
MIR6774	0	0						microRNA 6774
MIR6775	0	0						microRNA 6775
MIR6776	0	0						microRNA 6776
MIR6777	0	0						microRNA 6777
MIR6778	0	0						microRNA 6778
MIR6779	0	0						microRNA 6779
MIR6780A	0	0						microRNA 6780a
MIR6780B	0	0						microRNA 6780b
MIR6781	0	0						microRNA 6781
MIR6782	0	0						microRNA 6782
MIR6783	0	0						microRNA 6783
MIR6784	0	0						microRNA 6784
MIR6785	0	0						microRNA 6785
MIR6786	0	0						microRNA 6786
MIR6787	0	0						microRNA 6787
MIR6788	0	0						microRNA 6788
MIR6789	0	0						microRNA 6789
MIR6790	0	0						microRNA 6790
MIR6791	0	0						microRNA 6791
MIR6792	0	0						microRNA 6792
MIR6793	0	0						microRNA 6793
MIR6794	0	0						microRNA 6794
MIR6795	0	0						microRNA 6795
MIR6796	0	0						microRNA 6796
MIR6797	0	0						microRNA 6797
MIR6798	0	0						microRNA 6798
MIR6799	0	0						microRNA 6799
MIR6800	0	0						microRNA 6800
MIR6801	0	0						microRNA 6801
MIR6802	0	0						microRNA 6802
MIR6803	0	0						microRNA 6803
MIR6804	0	0						microRNA 6804
MIR6805	0	0						microRNA 6805
MIR6806	0	0						microRNA 6806
MIR6807	0	0						microRNA 6807
MIR6808	0	0						microRNA 6808
MIR6809	0	0						microRNA 6809
MIR6810	0	0						microRNA 6810
MIR6811	0	0						microRNA 6811
MIR6812	0	0						microRNA 6812
MIR6813	0	0						microRNA 6813
MIR6814	0	0						microRNA 6814
MIR6815	0	0						microRNA 6815
MIR6816	0	0						microRNA 6816
MIR6817	0	0						microRNA 6817
MIR6818	0	0						microRNA 6818
MIR6819	0	0						microRNA 6819
MIR6820	0	0						microRNA 6820
MIR6821	0	0						microRNA 6821
MIR6822	0	0						microRNA 6822
MIR6823	0	0						microRNA 6823
MIR6824	0	0						microRNA 6824
MIR6825	0	0						microRNA 6825
MIR6826	0	0						microRNA 6826
MIR6827	0	0						microRNA 6827
MIR6828	0	0						microRNA 6828
MIR6829	0	0						microRNA 6829
MIR6830	0	0						microRNA 6830
MIR6831	0	0						microRNA 6831
MIR6832	0	0						microRNA 6832
MIR6833	0	0						microRNA 6833
MIR6834	0	0						microRNA 6834
MIR6835	0	0						microRNA 6835
MIR6836	0	0						microRNA 6836
MIR6837	0	0						microRNA 6837
MIR6838	0	0						microRNA 6838
MIR6839	0	0						microRNA 6839
MIR6840	0	0						microRNA 6840
MIR6841	0	0						microRNA 6841
MIR6842	0	0						microRNA 6842
MIR6843	0	0						microRNA 6843
MIR6844	0	0						microRNA 6844
MIR6845	0	0						microRNA 6845
MIR6846	0	0						microRNA 6846
MIR6847	0	0						microRNA 6847
MIR6848	0	0						microRNA 6848
MIR6849	0	0						microRNA 6849
MIR6850	0	0						microRNA 6850
MIR6851	0	0						microRNA 6851
MIR6852	0	0						microRNA 6852
MIR6853	0	0						microRNA 6853
MIR6854	0	0						microRNA 6854
MIR6855	0	0						microRNA 6855
MIR6856	0	0						microRNA 6856
MIR6857	0	0						microRNA 6857
MIR6858	0	0						microRNA 6858
MIR6859-1	0	0						microRNA 6859-1
MIR6859-2	0	0						microRNA 6859-2
MIR6859-3	0	0						microRNA 6859-3
MIR6859-4	0	0						microRNA 6859-4
MIR6860	0	0						microRNA 6860
MIR6861	0	0						microRNA 6861
MIR6862-1	0	0						microRNA 6862-1
MIR6862-2	0	0						microRNA 6862-2
MIR6863	0	0						microRNA 6863
MIR6864	0	0						microRNA 6864
MIR6865	0	0						microRNA 6865
MIR6866	0	0						microRNA 6866
MIR6867	0	0						microRNA 6867
MIR6868	0	0						microRNA 6868
MIR6869	0	0						microRNA 6869
MIR6870	0	0						microRNA 6870
MIR6871	0	0						microRNA 6871
MIR6872	0	0						microRNA 6872
MIR6873	0	0						microRNA 6873
MIR6874	0	0						microRNA 6874
MIR6875	0	0						microRNA 6875
MIR6876	0	0						microRNA 6876
MIR6877	0	0						microRNA 6877
MIR6878	0	0						microRNA 6878
MIR6879	0	0						microRNA 6879
MIR6880	0	0						microRNA 6880
MIR6881	0	0						microRNA 6881
MIR6882	0	0						microRNA 6882
MIR6883	0	0						microRNA 6883
MIR6884	0	0						microRNA 6884
MIR6885	0	0						microRNA 6885
MIR6886	0	0						microRNA 6886
MIR6887	0	0						microRNA 6887
MIR6888	0	0						microRNA 6888
MIR6889	0	0						microRNA 6889
MIR6890	0	0						microRNA 6890
MIR6891	0	0						microRNA 6891
MIR6892	0	0						microRNA 6892
MIR6893	0	0						microRNA 6893
MIR6894	0	0						microRNA 6894
MIR6895	0	0						microRNA 6895
MIR7-1	0	0						microRNA 7-1
MIR7-3	0	0						microRNA 7-3
MIR708	0	0						microRNA 708
MIR7106	0	0						microRNA 7106
MIR7107	0	0						microRNA 7107
MIR7108	0	0						microRNA 7108
MIR7109	0	0						microRNA 7109
MIR711	0	0						microRNA 711
MIR7110	0	0						microRNA 7110
MIR7111	0	0						microRNA 7111
MIR7112	0	0						microRNA 7112
MIR7113	0	0						microRNA 7113
MIR7114	0	0						microRNA 7114
MIR7150	0	0						microRNA 7150
MIR7151	0	0						microRNA 7151
MIR7152	0	0						microRNA 7152
MIR7153	0	0						microRNA 7153
MIR7154	0	0						microRNA 7154
MIR7155	0	0						microRNA 7155
MIR7156	0	0						microRNA 7156
MIR7157	0	0						microRNA 7157
MIR7158	0	0						microRNA 7158
MIR7159	0	0						microRNA 7159
MIR7160	0	0						microRNA 7160
MIR7161	0	0						microRNA 7161
MIR7162	0	0						microRNA 7162
MIR718	0	0						microRNA 718
MIR744	0	0						microRNA 744
MIR7515	0	0						microRNA 7515
MIR7515HG	0	0						MIR7515 host gene
MIR760	0	0						microRNA 760
MIR761	0	0						microRNA 761
MIR762	0	0						microRNA 762
MIR764	0	0						microRNA 764
MIR765	0	0						microRNA 765
MIR766	0	0						microRNA 766
MIR767	0	0						microRNA 767
MIR769	0	0						microRNA 769
MIR770	0	0						microRNA 770
MIR7702	0	0						microRNA 7702
MIR7703	0	0						microRNA 7703
MIR7704	0	0						microRNA 7704
MIR7705	0	0						microRNA 7705
MIR7706	0	0						microRNA 7706
MIR7843	0	0						microRNA 7843
MIR7844	0	0						microRNA 7844
MIR7845	0	0						microRNA 7845
MIR7846	0	0						microRNA 7846
MIR7847	0	0						microRNA 7847
MIR7848	0	0						microRNA 7848
MIR7849	0	0						microRNA 7849
MIR7850	0	0						microRNA 7850
MIR7851	0	0						microRNA 7851
MIR7852	0	0						microRNA 7852
MIR7853	0	0						microRNA 7853
MIR7854	0	0						microRNA 7854
MIR7855	0	0						microRNA 7855
MIR7856	0	0						microRNA 7856
MIR7973-1	0	0						microRNA 7973-1
MIR7973-2	0	0						microRNA 7973-2
MIR7974	0	0						microRNA 7974
MIR7976	0	0						microRNA 7976
MIR7978	0	0						microRNA 7978
MIR802	0	0						microRNA 802
MIR8052	0	0						microRNA 8052
MIR8053	0	0						microRNA 8053
MIR8054	0	0						microRNA 8054
MIR8055	0	0						microRNA 8055
MIR8056	0	0						microRNA 8056
MIR8057	0	0						microRNA 8057
MIR8058	0	0						microRNA 8058
MIR8059	0	0						microRNA 8059
MIR8062	0	0						microRNA 8062
MIR8063	0	0						microRNA 8063
MIR8064	0	0						microRNA 8064
MIR8066	0	0						microRNA 8066
MIR8067	0	0						microRNA 8067
MIR8069-1	0	0						microRNA 8069-1
MIR8069-2	0	0						microRNA 8069-2
MIR8071-1	0	0						microRNA 8071-1
MIR8071-2	0	0						microRNA 8071-2
MIR8073	0	0						microRNA 8073
MIR8074	0	0						microRNA 8074
MIR8075	0	0						microRNA 8075
MIR8076	0	0						microRNA 8076
MIR8077	0	0						microRNA 8077
MIR8078	0	0						microRNA 8078
MIR8080	0	0						microRNA 8080
MIR8082	0	0						microRNA 8082
MIR8083	0	0						microRNA 8083
MIR8084	0	0						microRNA 8084
MIR8085	0	0						microRNA 8085
MIR8086	0	0						microRNA 8086
MIR8087	0	0						microRNA 8087
MIR8088	0	0						microRNA 8088
MIR8089	0	0						microRNA 8089
MIR8485	0	0						microRNA 8485
MIR873	0	0						microRNA 873
MIR874	0	0						microRNA 874
MIR875	0	0						microRNA 875
MIR876	0	0						microRNA 876
MIR877	0	0						microRNA 877
MIR885	0	0						microRNA 885
MIR887	0	0						microRNA 887
MIR888	0	0						microRNA 888
MIR889	0	0						microRNA 889
MIR890	0	0						microRNA 890
MIR891A	0	0						microRNA 891a
MIR891B	0	0						microRNA 891b
MIR892B	0	0						microRNA 892b
MIR892C	0	0						microRNA 892c
MIR9-1	0	0						microRNA 9-1
MIR9-2	0	0						microRNA 9-2
MIR9-3	0	0						microRNA 9-3
MIR920	0	0						microRNA 920
MIR921	0	0						microRNA 921
MIR922	0	0						microRNA 922
MIR924	0	0						microRNA 924
MIR92A1	0	0						microRNA 92a-1
MIR92A2	0	0						microRNA 92a-2
MIR92B	0	0						microRNA 92b
MIR93	0	0						microRNA 93
MIR933	0	0						microRNA 933
MIR934	0	0						microRNA 934
MIR935	0	0						microRNA 935
MIR936	0	0						microRNA 936
MIR937	0	0						microRNA 937
MIR938	0	0						microRNA 938
MIR939	0	0						microRNA 939
MIR940	0	0						microRNA 940
MIR941-1	0	0						microRNA 941-1
MIR941-2	0	0						microRNA 941-2
MIR941-3	0	0						microRNA 941-3
MIR941-4	0	0						microRNA 941-4
MIR941-5	0	0						microRNA 941-5
MIR942	0	0						microRNA 942
MIR943	0	0						microRNA 943
MIR944	0	0						microRNA 944
MIR95	0	0						microRNA 95
MIR9500	0	0						microRNA 9500
MIR96	0	0						microRNA 96
MIR98	0	0						microRNA 98
MIR99A	0	0						microRNA 99a
MIR99B	0	0						microRNA 99b
MIRLET7A2	0	0						microRNA let-7a-2
MIRLET7A3	0	0						microRNA let-7a-3
MIRLET7B	0	0						microRNA let-7b
MIRLET7C	0	0						microRNA let-7c
MIRLET7D	0	0						microRNA let-7d
MIRLET7E	0	0						microRNA let-7e
MIRLET7F2	0	0						microRNA let-7f-2
MIRLET7G	0	0						microRNA let-7g
MKLN1-AS	0	0						MKLN1 antisense RNA
MMP1	0	0						matrix metallopeptidase 1
MMP23A	0	0						matrix metallopeptidase 23A (pseudogene)
MMP23B	0	0						matrix metallopeptidase 23B
MMP25-AS1	0	0						MMP25 antisense RNA 1
MOB4	0	0						MOB family member 4, phocein
MOS	0	0						MOS proto-oncogene, serine/threonine kinase
MRGPRD	0	0						MAS related GPR family member D
MRGPRG	0	0						MAS related GPR family member G
MRGPRX1	0	0						MAS related GPR family member X1
MRGPRX4	0	0						MAS related GPR family member X4
MROH7	0	0						maestro heat like repeat family member 7
MRPL42P5	0	0						mitochondrial ribosomal protein L42 pseudogene 5
MRPS16	0	0						mitochondrial ribosomal protein S16
MRPS24	0	0						mitochondrial ribosomal protein S24
MRS2P2	0	0						MRS2 pseudogene 2
MSC	0	0						musculin
MSGN1	0	0						mesogenin 1
MSH5	0	0						mutS homolog 5
MT1B	0	0						metallothionein 1B
MT1H	0	0						metallothionein 1H
MT1HL1	0	0						metallothionein 1H like 1
MTCP1	0	0						mature T cell proliferation 1
MTHFS	0	0						methenyltetrahydrofolate synthetase
MTOR-AS1	0	0						MTOR antisense RNA 1
MTPN	0	0						myotrophin
MTRNR2L2	0	0						MT-RNR2 like 2
MTRNR2L3	0	0						MT-RNR2 like 3
MTUS2-AS1	0	0						MTUS2 antisense RNA 1
MUC15	0	0						mucin 15, cell surface associated
MUSTN1	0	0						musculoskeletal, embryonic nuclear protein 1
MYADML	0	0						myeloid associated differentiation marker like (pseudogene)
MYCBP	0	0						MYC binding protein
MYCBP2-AS1	0	0						MYCBP2 antisense RNA 1
MYF5	0	0						myogenic factor 5
MYF6	0	0						myogenic factor 6
MYH1	0	0						myosin heavy chain 1
MYH2	0	0						myosin heavy chain 2
MYH4	0	0						myosin heavy chain 4
MYH8	0	0						myosin heavy chain 8
MYL9	0	0						myosin light chain 9
MYLK-AS2	0	0						MYLK antisense RNA 2
MYO16-AS1	0	0						MYO16 antisense RNA 1
MYT1L-AS1	0	0						MYT1L antisense RNA 1
MYZAP	0	0						myocardial zonula adherens protein
MZF1	0	0						myeloid zinc finger 1
N4BP2L2-IT2	0	0						N4BPL2 intronic transcript 2
NAALADL2-AS1	0	0						NAALADL2 antisense RNA 1
NAALADL2-AS2	0	0						NAALADL2 antisense RNA 2
NAALADL2-AS3	0	0						NAALADL2 antisense RNA 3
NAP1L5	0	0						nucleosome assembly protein 1 like 5
NARR	0	0						RAB34, member RAS oncogene family
NAT6	0	0						N-alpha-acetyltransferase 80, NatH catalytic subunit
NAV2-AS2	0	0						NAV2 antisense RNA 2
NAV2-AS4	0	0						NAV2 antisense RNA 4
NAV2-AS5	0	0						NAV2 antisense RNA 5
NBAT1	0	0						neuroblastoma associated transcript 1
NBL1	0	0						NBL1, DAN family BMP antagonist
NBPF6	0	0						NBPF member 6
NCAM1-AS1	0	0						NCAM1 antisense RNA1
NCOA7-AS1	0	0						NCOA7 antisense RNA 1
NDFIP2-AS1	0	0						NDFIP2 antisense RNA 1
NDUFAF4P1	0	0						NADH:ubiquinone oxidoreductase complex assembly factor 4 pseudogene 1
NDUFC2	0	0						NADH:ubiquinone oxidoreductase subunit C2
NEDD8	0	0						NEDD8 ubiquitin like modifier
NEGR1-IT1	0	0						NEGR1 intronic transcript 1
NEUROG1	0	0						neurogenin 1
NEUROG3	0	0						neurogenin 3
NFE4	0	0						nuclear factor, erythroid 4
NFIA-AS1	0	0						NFIA antisense RNA 1
NHS-AS1	0	0						NHS antisense RNA 1
NKILA	0	0						NF-kappaB interacting lncRNA
NKX1-1	0	0						NK1 homeobox 1
NKX1-2	0	0						NK1 homeobox 2
NKX2-1	0	0						NK2 homeobox 1
NKX2-3	0	0						NK2 homeobox 3
NKX2-8	0	0						NK2 homeobox 8
NKX6-1	0	0						NK6 homeobox 1
NLGN1-AS1	0	0						NLGN1 antisense RNA 1
NLGN4Y-AS1	0	0						NLGN4Y antisense RNA 1
NME1	0	0						NME/NM23 nucleoside diphosphate kinase 1
NME2	0	0						NME/NM23 nucleoside diphosphate kinase 2
NNAT	0	0						neuronatin
NOL12	0	0						nucleolar protein 12
NOMO3	0	0						NODAL modulator 3
NPBWR1	0	0						neuropeptides B and W receptor 1
NPEPL1	0	0						aminopeptidase like 1
NPHP3	0	0						nephrocystin 3
NPIPA2	0	0						nuclear pore complex interacting protein family member A2
NPIPA3	0	0						nuclear pore complex interacting protein family member A3
NPIPA7	0	0						nuclear pore complex interacting protein family member A7
NPIPA8	0	0						nuclear pore complex interacting protein family member A8
NPPA	0	0						natriuretic peptide A
NPTN-IT1	0	0						NPTN intronic transcript 1
NPY2R	0	0						neuropeptide Y receptor Y2
NRAV	0	0						negative regulator of antiviral response
NRG1-IT1	0	0						NRG1 intronic transcript 1
NRG1-IT3	0	0						NRG1 intronic transcript 3
NRG3-AS1	0	0						NRG3 antisense RNA 1
NRON	0	0						non-coding repressor of NFAT
NSMCE3	0	0						NSE3 homolog, SMC5-SMC6 complex component
NT5C1B	0	0						5'-nucleotidase, cytosolic IB
NTAN1	0	0						N-terminal asparagine amidase
NTM-AS1	0	0						NTM antisense RNA 1
NTM-IT	0	0						NTM intronic transcript
NTN5	0	0						netrin 5
NUCB1-AS1	0	0						NUCB1 antisense RNA 1
NUDT16P1	0	0						nudix hydrolase 16 like 2, pseudogene
NUDT3	0	0						nudix hydrolase 3
NUDT4P1	0	0						nudix hydrolase 4B
NUDT4P2	0	0						nudix hydrolase 4 pseudogene 2
NUP62	0	0						nucleoporin 62
NUTM2B	0	0						NUT family member 2B
NXF2	0	0						nuclear RNA export factor 2
NXF2B	0	0						nuclear RNA export factor 2B
OBP2A	0	0						odorant binding protein 2A
OBP2B	0	0						odorant binding protein 2B
OCLM	0	0
ODF2	0	0						outer dense fiber of sperm tails 2
OGFRP1	0	0						opioid growth factor receptor pseudogene 1
OGN	0	0						osteoglycin
OLIG3	0	0						oligodendrocyte transcription factor 3
OMD	0	0						osteomodulin
OMG	0	0						oligodendrocyte myelin glycoprotein
OMP	0	0						olfactory marker protein
OPA1-AS1	0	0						OPA1 antisense RNA 1
OPN1MW	0	0						opsin 1, medium wave sensitive
OPN1MW2	0	0						opsin 1, medium wave sensitive 2
OR10A2	0	0						olfactory receptor family 10 subfamily A member 2
OR10A3	0	0						olfactory receptor family 10 subfamily A member 3
OR10AG1	0	0						olfactory receptor family 10 subfamily AG member 1
OR10C1	0	0						olfactory receptor family 10 subfamily C member 1
OR10G3	0	0						olfactory receptor family 10 subfamily G member 3
OR10G4	0	0						olfactory receptor family 10 subfamily G member 4
OR10G7	0	0						olfactory receptor family 10 subfamily G member 7
OR10G8	0	0						olfactory receptor family 10 subfamily G member 8
OR10G9	0	0						olfactory receptor family 10 subfamily G member 9
OR10H2	0	0						olfactory receptor family 10 subfamily H member 2
OR10H4	0	0						olfactory receptor family 10 subfamily H member 4
OR10J1	0	0						olfactory receptor family 10 subfamily J member 1
OR10J5	0	0						olfactory receptor family 10 subfamily J member 5
OR10K1	0	0						olfactory receptor family 10 subfamily K member 1
OR10Q1	0	0						olfactory receptor family 10 subfamily Q member 1
OR10R2	0	0						olfactory receptor family 10 subfamily R member 2
OR10T2	0	0						olfactory receptor family 10 subfamily T member 2
OR10W1	0	0						olfactory receptor family 10 subfamily W member 1
OR10X1	0	0						olfactory receptor family 10 subfamily X member 1
OR10Z1	0	0						olfactory receptor family 10 subfamily Z member 1
OR11G2	0	0						olfactory receptor family 11 subfamily G member 2
OR11H12	0	0						olfactory receptor family 11 subfamily H member 12
OR11L1	0	0						olfactory receptor family 11 subfamily L member 1
OR12D2	0	0						olfactory receptor family 12 subfamily D member 2
OR13G1	0	0						olfactory receptor family 13 subfamily G member 1
OR13H1	0	0						olfactory receptor family 13 subfamily H member 1
OR1J2	0	0						olfactory receptor family 1 subfamily J member 2
OR1M1	0	0						olfactory receptor family 1 subfamily M member 1
OR1N1	0	0						olfactory receptor family 1 subfamily N member 1
OR1S1	0	0						olfactory receptor family 1 subfamily S member 1
OR1S2	0	0						olfactory receptor family 1 subfamily S member 2
OR2A1	0	0						olfactory receptor family 2 subfamily A member 1
OR2A20P	0	0						olfactory receptor family 2 subfamily A member 20 pseudogene
OR2A4	0	0						olfactory receptor family 2 subfamily A member 4
OR2A42	0	0						olfactory receptor family 2 subfamily A member 42
OR2A7	0	0						olfactory receptor family 2 subfamily A member 7
OR2A9P	0	0						olfactory receptor family 2 subfamily A member 9 pseudogene
OR2AK2	0	0						olfactory receptor family 2 subfamily AK member 2
OR2B3	0	0						olfactory receptor family 2 subfamily B member 3
OR2C3	0	0						olfactory receptor family 2 subfamily C member 3
OR2G3	0	0						olfactory receptor family 2 subfamily G member 3
OR2G6	0	0						olfactory receptor family 2 subfamily G member 6
OR2L1P	0	0						olfactory receptor family 2 subfamily L member 1 pseudogene
OR2L2	0	0						olfactory receptor family 2 subfamily L member 2
OR2L3	0	0						olfactory receptor family 2 subfamily L member 3
OR2L5	0	0						olfactory receptor family 2 subfamily L member 5
OR2L8	0	0						olfactory receptor family 2 subfamily L member 8
OR2S2	0	0						olfactory receptor family 2 subfamily S member 2
OR2T2	0	0						olfactory receptor family 2 subfamily T member 2
OR2T27	0	0						olfactory receptor family 2 subfamily T member 27
OR2T29	0	0						olfactory receptor family 2 subfamily T member 29
OR2T35	0	0						olfactory receptor family 2 subfamily T member 35
OR2T5	0	0						olfactory receptor family 2 subfamily T member 5
OR2V1	0	0						olfactory receptor family 2 subfamily V member 1
OR2V2	0	0						olfactory receptor family 2 subfamily V member 2
OR2W1	0	0						olfactory receptor family 2 subfamily W member 1
OR2W5	0	0						olfactory receptor family 2 subfamily W member 5 pseudogene
OR2Y1	0	0						olfactory receptor family 2 subfamily Y member 1
OR2Z1	0	0						olfactory receptor family 2 subfamily Z member 1
OR3A1	0	0						olfactory receptor family 3 subfamily A member 1
OR4A15	0	0						olfactory receptor family 4 subfamily A member 15
OR4A16	0	0						olfactory receptor family 4 subfamily A member 16
OR4A47	0	0						olfactory receptor family 4 subfamily A member 47
OR4B1	0	0						olfactory receptor family 4 subfamily B member 1
OR4C11	0	0						olfactory receptor family 4 subfamily C member 11
OR4C15	0	0						olfactory receptor family 4 subfamily C member 15
OR4C16	0	0						olfactory receptor family 4 subfamily C member 16
OR4C3	0	0						olfactory receptor family 4 subfamily C member 3
OR4C45	0	0						olfactory receptor family 4 subfamily C member 45 (gene/pseudogene)
OR4C46	0	0						olfactory receptor family 4 subfamily C member 46
OR4D6	0	0						olfactory receptor family 4 subfamily D member 6
OR4D9	0	0						olfactory receptor family 4 subfamily D member 9
OR4E1	0	0						olfactory receptor family 4 subfamily E member 1
OR4E2	0	0						olfactory receptor family 4 subfamily E member 2
OR4F16	0	0						olfactory receptor family 4 subfamily F member 16
OR4F17	0	0						olfactory receptor family 4 subfamily F member 17
OR4F29	0	0						olfactory receptor family 4 subfamily F member 29
OR4F3	0	0						olfactory receptor family 4 subfamily F member 3
OR4F4	0	0						olfactory receptor family 4 subfamily F member 4
OR4F5	0	0						olfactory receptor family 4 subfamily F member 5
OR4K13	0	0						olfactory receptor family 4 subfamily K member 13
OR4K14	0	0						olfactory receptor family 4 subfamily K member 14
OR4K15	0	0						olfactory receptor family 4 subfamily K member 15
OR4K17	0	0						olfactory receptor family 4 subfamily K member 17
OR4K2	0	0						olfactory receptor family 4 subfamily K member 2
OR4K5	0	0						olfactory receptor family 4 subfamily K member 5
OR4L1	0	0						olfactory receptor family 4 subfamily L member 1
OR4M1	0	0						olfactory receptor family 4 subfamily M member 1
OR4N4	0	0						olfactory receptor family 4 subfamily N member 4
OR4P4	0	0						olfactory receptor family 4 subfamily P member 4
OR4Q3	0	0						olfactory receptor family 4 subfamily Q member 3
OR4S1	0	0						olfactory receptor family 4 subfamily S member 1
OR4S2	0	0						olfactory receptor family 4 subfamily S member 2
OR4X2	0	0						olfactory receptor family 4 subfamily X member 2
OR51A2	0	0						olfactory receptor family 51 subfamily A member 2
OR51A4	0	0						olfactory receptor family 51 subfamily A member 4
OR51A7	0	0						olfactory receptor family 51 subfamily A member 7
OR51B6	0	0						olfactory receptor family 51 subfamily B member 6
OR51D1	0	0						olfactory receptor family 51 subfamily D member 1
OR51F1	0	0						olfactory receptor family 51 subfamily F member 1
OR51F2	0	0						olfactory receptor family 51 subfamily F member 2
OR51G1	0	0						olfactory receptor family 51 subfamily G member 1
OR51I1	0	0						olfactory receptor family 51 subfamily I member 1
OR51I2	0	0						olfactory receptor family 51 subfamily I member 2
OR51L1	0	0						olfactory receptor family 51 subfamily L member 1
OR51M1	0	0						olfactory receptor family 51 subfamily M member 1
OR51Q1	0	0						olfactory receptor family 51 subfamily Q member 1
OR51S1	0	0						olfactory receptor family 51 subfamily S member 1
OR51T1	0	0						olfactory receptor family 51 subfamily T member 1
OR51V1	0	0						olfactory receptor family 51 subfamily V member 1
OR52A1	0	0						olfactory receptor family 52 subfamily A member 1
OR52D1	0	0						olfactory receptor family 52 subfamily D member 1
OR52E2	0	0						olfactory receptor family 52 subfamily E member 2
OR52E8	0	0						olfactory receptor family 52 subfamily E member 8
OR52J3	0	0						olfactory receptor family 52 subfamily J member 3
OR52L1	0	0						olfactory receptor family 52 subfamily L member 1
OR52M1	0	0						olfactory receptor family 52 subfamily M member 1
OR52N1	0	0						olfactory receptor family 52 subfamily N member 1
OR52N4	0	0						olfactory receptor family 52 subfamily N member 4
OR5AC2	0	0						olfactory receptor family 5 subfamily AC member 2
OR5AK4P	0	0						olfactory receptor family 5 subfamily AK member 4 pseudogene
OR5AN1	0	0						olfactory receptor family 5 subfamily AN member 1
OR5AP2	0	0						olfactory receptor family 5 subfamily AP member 2
OR5AU1	0	0						olfactory receptor family 5 subfamily AU member 1
OR5B17	0	0						olfactory receptor family 5 subfamily B member 17
OR5B3	0	0						olfactory receptor family 5 subfamily B member 3
OR5D18	0	0						olfactory receptor family 5 subfamily D member 18
OR5F1	0	0						olfactory receptor family 5 subfamily F member 1
OR5H1	0	0						olfactory receptor family 5 subfamily H member 1
OR5H14	0	0						olfactory receptor family 5 subfamily H member 14
OR5H2	0	0						olfactory receptor family 5 subfamily H member 2
OR5H6	0	0						olfactory receptor family 5 subfamily H member 6
OR5K3	0	0						olfactory receptor family 5 subfamily K member 3
OR5K4	0	0						olfactory receptor family 5 subfamily K member 4
OR5L1	0	0						olfactory receptor family 5 subfamily L member 1
OR5M1	0	0						olfactory receptor family 5 subfamily M member 1
OR5M10	0	0						olfactory receptor family 5 subfamily M member 10
OR5M3	0	0						olfactory receptor family 5 subfamily M member 3
OR5M8	0	0						olfactory receptor family 5 subfamily M member 8
OR5M9	0	0						olfactory receptor family 5 subfamily M member 9
OR5P3	0	0						olfactory receptor family 5 subfamily P member 3
OR5V1	0	0						olfactory receptor family 5 subfamily V member 1
OR5W2	0	0						olfactory receptor family 5 subfamily W member 2
OR6B2	0	0						olfactory receptor family 6 subfamily B member 2
OR6B3	0	0						olfactory receptor family 6 subfamily B member 3
OR6C2	0	0						olfactory receptor family 6 subfamily C member 2
OR6C3	0	0						olfactory receptor family 6 subfamily C member 3
OR6C4	0	0						olfactory receptor family 6 subfamily C member 4
OR6C65	0	0						olfactory receptor family 6 subfamily C member 65
OR6C70	0	0						olfactory receptor family 6 subfamily C member 70
OR6C74	0	0						olfactory receptor family 6 subfamily C member 74
OR6K2	0	0						olfactory receptor family 6 subfamily K member 2
OR6K3	0	0						olfactory receptor family 6 subfamily K member 3
OR6K6	0	0						olfactory receptor family 6 subfamily K member 6
OR6N1	0	0						olfactory receptor family 6 subfamily N member 1
OR6Q1	0	0						olfactory receptor family 6 subfamily Q member 1
OR6T1	0	0						olfactory receptor family 6 subfamily T member 1
OR7A17	0	0						olfactory receptor family 7 subfamily A member 17
OR7C1	0	0						olfactory receptor family 7 subfamily C member 1
OR7D4	0	0						olfactory receptor family 7 subfamily D member 4
OR7E12P	0	0						olfactory receptor family 7 subfamily E member 12 pseudogene
OR7E24	0	0						olfactory receptor family 7 subfamily E member 24
OR7E2P	0	0						olfactory receptor family 7 subfamily E member 2 pseudogene
OR7G1	0	0						olfactory receptor family 7 subfamily G member 1
OR7G2	0	0						olfactory receptor family 7 subfamily G member 2
OR7G3	0	0						olfactory receptor family 7 subfamily G member 3
OR8A1	0	0						olfactory receptor family 8 subfamily A member 1
OR8B12	0	0						olfactory receptor family 8 subfamily B member 12
OR8B2	0	0						olfactory receptor family 8 subfamily B member 2
OR8B3	0	0						olfactory receptor family 8 subfamily B member 3
OR8B4	0	0						olfactory receptor family 8 subfamily B member 4
OR8D1	0	0						olfactory receptor family 8 subfamily D member 1
OR8D2	0	0						olfactory receptor family 8 subfamily D member 2
OR8H1	0	0						olfactory receptor family 8 subfamily H member 1
OR8H2	0	0						olfactory receptor family 8 subfamily H member 2
OR8I2	0	0						olfactory receptor family 8 subfamily I member 2
OR8J1	0	0						olfactory receptor family 8 subfamily J member 1
OR8J3	0	0						olfactory receptor family 8 subfamily J member 3
OR8K1	0	0						olfactory receptor family 8 subfamily K member 1
OR8K3	0	0						olfactory receptor family 8 subfamily K member 3 (gene/pseudogene)
OR8K5	0	0						olfactory receptor family 8 subfamily K member 5
OR8U1	0	0						olfactory receptor family 8 subfamily U member 1
OR8U8	0	0						olfactory receptor family 8 subfamily U member 8
OR8U9	0	0						olfactory receptor family 8 subfamily U member 9
OR9G1	0	0						olfactory receptor family 9 subfamily G member 1
OR9G4	0	0						olfactory receptor family 9 subfamily G member 4
OR9G9	0	0						olfactory receptor family 9 subfamily G member 9
OR9I1	0	0						olfactory receptor family 9 subfamily I member 1
OR9K2	0	0						olfactory receptor family 9 subfamily K member 2
OR9Q2	0	0						olfactory receptor family 9 subfamily Q member 2
OSBPL10-AS1	0	0						OSBPL10 antisense RNA 1
OSM	0	0						oncostatin M
OSTN-AS1	0	0						OSTN antisense RNA 1
OVCA2	0	0						OVCA2 serine hydrolase domain containing
OVOL1-AS1	0	0						OVOL1 antisense RNA 1
OXCT2	0	0						3-oxoacid CoA-transferase 2
OXCT2P1	0	0						3-oxoacid CoA-transferase 2 pseudogene 1
P2RX5	0	0						purinergic receptor P2X 5
P2RY11	0	0						purinergic receptor P2Y11
P2RY12	0	0						purinergic receptor P2Y12
P2RY13	0	0						purinergic receptor P2Y13
P2RY14	0	0						purinergic receptor P2Y14
PA2G4P4	0	0						proliferation-associated 2G4 pseudogene 4
PABPN1	0	0						poly(A) binding protein nuclear 1
PACRG-AS2	0	0						PACRG antisense RNA 2
PACRG-AS3	0	0						PACRG antisense RNA 3
PAGE4	0	0						PAGE family member 4
PAGE5	0	0						PAGE family member 5
PAK6	0	0						p21 (RAC1) activated kinase 6
PALMD	0	0						palmdelphin
PAM16	0	0						presequence translocase associated motor 16
PAPOLB	0	0						poly(A) polymerase beta
PAPPA-AS1	0	0						PAPPA antisense RNA 1
PAUPAR	0	0						PAX6 upstream antisense RNA
PAX8-AS1	0	0						PAX8 antisense RNA 1
PBOV1	0	0						prostate and breast cancer overexpressed 1
PCA3	0	0						prostate cancer associated 3
PCBP2-OT1	0	0						PCBP2 overlapping transcript 1
PCCA-AS1	0	0						PCCA antisense RNA 1
PCDH9-AS2	0	0						PCDH9 antisense RNA 2
PCDH9-AS3	0	0						PCDH9 antisense RNA 3
PCDH9-AS4	0	0						PCDH9 antisense RNA 4
PCDHA10	0	0						protocadherin alpha 10
PCDHA11	0	0						protocadherin alpha 11
PCDHA12	0	0						protocadherin alpha 12
PCDHA13	0	0						protocadherin alpha 13
PCDHA2	0	0						protocadherin alpha 2
PCDHA3	0	0						protocadherin alpha 3
PCDHA4	0	0						protocadherin alpha 4
PCDHA5	0	0						protocadherin alpha 5
PCDHA6	0	0						protocadherin alpha 6
PCDHA7	0	0						protocadherin alpha 7
PCDHA8	0	0						protocadherin alpha 8
PCDHA9	0	0						protocadherin alpha 9
PCDHAC1	0	0						protocadherin alpha subfamily C, 1
PCDHAC2	0	0						protocadherin alpha subfamily C, 2
PCDHB1	0	0						protocadherin beta 1
PCDHGA10	0	0						protocadherin gamma subfamily A, 10
PCDHGA11	0	0						protocadherin gamma subfamily A, 11
PCDHGA12	0	0						protocadherin gamma subfamily A, 12
PCDHGA2	0	0						protocadherin gamma subfamily A, 2
PCDHGA3	0	0						protocadherin gamma subfamily A, 3
PCDHGA4	0	0						protocadherin gamma subfamily A, 4
PCDHGA5	0	0						protocadherin gamma subfamily A, 5
PCDHGA6	0	0						protocadherin gamma subfamily A, 6
PCDHGA7	0	0						protocadherin gamma subfamily A, 7
PCDHGA8	0	0						protocadherin gamma subfamily A, 8
PCDHGA9	0	0						protocadherin gamma subfamily A, 9
PCDHGB1	0	0						protocadherin gamma subfamily B, 1
PCDHGB2	0	0						protocadherin gamma subfamily B, 2
PCDHGB3	0	0						protocadherin gamma subfamily B, 3
PCDHGB4	0	0						protocadherin gamma subfamily B, 4
PCDHGB5	0	0						protocadherin gamma subfamily B, 5
PCDHGB6	0	0						protocadherin gamma subfamily B, 6
PCDHGB7	0	0						protocadherin gamma subfamily B, 7
PCDHGB8P	0	0						protocadherin gamma subfamily B, 8 pseudogene
PCDHGC3	0	0						protocadherin gamma subfamily C, 3
PCDHGC4	0	0						protocadherin gamma subfamily C, 4
PCDHGC5	0	0						protocadherin gamma subfamily C, 5
PCED1B-AS1	0	0						PCED1B antisense RNA 1
PCNA-AS1	0	0						PCNA antisense RNA 1
PCNAP1	0	0						proliferating cell nuclear antigen pseudogene 1
PCSK1	0	0						proprotein convertase subtilisin/kexin type 1
PCSK6-AS1	0	0						PCSK6 antisense RNA 1
PCYT1B-AS1	0	0						PCYT1B antisense RNA 1
PDC	0	0						phosducin
PDF	0	0						peptide deformylase, mitochondrial
PDHA2	0	0						pyruvate dehydrogenase E1 subunit alpha 2
PDYN	0	0						prodynorphin
PEG3	0	0						paternally expressed 3
PEG3-AS1	0	0						PEG3 antisense RNA 1
PELO	0	0						pelota mRNA surveillance and ribosome rescue factor
PEX5L-AS2	0	0						PEX5L antisense RNA 2
PF4	0	0						platelet factor 4
PF4V1	0	0						platelet factor 4 variant 1
PFN3	0	0						profilin 3
PFN4	0	0						profilin family member 4
PGA3	0	0						pepsinogen A3
PGA4	0	0						pepsinogen A4
PGAM4	0	0						phosphoglycerate mutase family member 4
PGBD3	0	0						piggyBac transposable element derived 3
PHEX-AS1	0	0						PHEX antisense RNA 1
PHLDA2	0	0						pleckstrin homology like domain family A member 2
PHOSPHO2	0	0						phosphatase, orphan 2
PIGC	0	0						phosphatidylinositol glycan anchor biosynthesis class C
PIGY	0	0						phosphatidylinositol glycan anchor biosynthesis class Y
PIK3CD-AS1	0	0						PIK3CD antisense RNA 1
PIK3CD-AS2	0	0						PIK3CD antisense RNA 2
PIK3IP1-AS1	0	0						PIK3IP1 divergent transcript
PILRB	0	0						paired immunoglobin like type 2 receptor beta
PIN1P1	0	0						peptidylprolyl cis/trans isomerase, NIMA-interacting 1 pseudogene 1
PIN4P1	0	0						peptidylprolyl cis/trans isomerase, NIMA-interacting 4 pseudogene 1
PIP5K1P1	0	0						phosphatidylinositol-4-phosphate 5-kinase type 1 pseudogene 1
PITRM1-AS1	0	0						PITRM1 antisense RNA 1
PIWIL4	0	0						piwi like RNA-mediated gene silencing 4
PKD1P6-NPIPP1	0	0						PKD1P6-NPIPP1 readthrough
PKIA-AS1	0	0						PKIA antisense RNA 1
PLA2G4B	0	0						phospholipase A2 group IVB
PLA2G4C-AS1	0	0						PLA2G4C antisense RNA 1
PLAC4	0	0						placenta enriched 4
PLAU	0	0						plasminogen activator, urokinase
PLCE1-AS1	0	0						PLCE1 antisense RNA 1
PLCE1-AS2	0	0						PLCE1 antisense RNA 2
PLCXD2-AS1	0	0						PLCXD2 antisense RNA 1
PLGLB1	0	0						plasminogen like B1
PLGLB2	0	0						plasminogen like B2
PLN	0	0						phospholamban
PLPP6	0	0						phospholipid phosphatase 6
PLSCR3	0	0						phospholipid scramblase 3
PMCHL1	0	0						pro-melanin concentrating hormone like 1 (pseudogene)
PMCHL2	0	0						pro-melanin concentrating hormone like 2 (pseudogene)
PMF1	0	0						polyamine modulated factor 1
PMS2P2	0	0						PMS1 homolog 2, mismatch repair system component pseudogene 2
PNMAL2	0	0						PNMA family member 8B
POC1B-GALNT4	0	0						POC1B-GALNT4 readthrough
POLD4	0	0						DNA polymerase delta 4, accessory subunit
POLR2M	0	0						RNA polymerase II subunit M
POM121L12	0	0						POM121 transmembrane nucleoporin like 12
POMZP3	0	0						POM121 and ZP3 fusion
POTEB	0	0						POTE ankyrin domain family member B
POTEB2	0	0						POTE ankyrin domain family member B2
POTEH-AS1	0	0						POTEH antisense RNA 1
POU4F1	0	0						POU class 4 homeobox 1
POU5F1B	0	0						POU class 5 homeobox 1B
POU5F1P3	0	0						POU class 5 homeobox 1 pseudogene 3
POU5F1P4	0	0						POU class 5 homeobox 1 pseudogene 4
POU5F1P5	0	0						POU class 5 homeobox 1 pseudogene 5
POU5F2	0	0						POU domain class 5, transcription factor 2
POU6F2-AS1	0	0						POU6F2 antisense RNA 1
PP12613	0	0						uncharacterized LOC100192379
PP14571	0	0						uncharacterized LOC100130449
PPAN	0	0						peter pan homolog
PPBP	0	0						pro-platelet basic protein
PPIAL4D	0	0						peptidylprolyl isomerase A like 4D
PPIAL4E	0	0						peptidylprolyl isomerase A like 4E
PPIAL4F	0	0						peptidylprolyl isomerase A like 4F
PPIAP30	0	0						peptidylprolyl isomerase A pseudogene 30
PPP1R2P9	0	0						PPP1R2C family member C
PPP1R3D	0	0						protein phosphatase 1 regulatory subunit 3D
PPP1R3G	0	0						protein phosphatase 1 regulatory subunit 3G
PPP2R2B-IT1	0	0						PPP2R2B intronic transcript 1
PPP3R2	0	0						protein phosphatase 3 regulatory subunit B, beta
PPT2	0	0						palmitoyl-protein thioesterase 2
PPY	0	0						pancreatic polypeptide
PPY2P	0	0						pancreatic polypeptide 2, pseudogene
PRAC1	0	0						PRAC1 small nuclear protein
PRAC2	0	0						PRAC2 small nuclear protein
PRAMEF1	0	0						PRAME family member 1
PRAMEF13	0	0						PRAME family member 13
PRAMEF17	0	0						PRAME family member 17
PRAMEF18	0	0						PRAME family member 18
PRAMEF19	0	0						PRAME family member 19
PRAMEF22	0	0						PRAME family member 22
PRAMEF25	0	0						PRAME family member 25
PRAMEF26	0	0						PRAME family member 26
PRAMEF34P	0	0						PRAME family member 34, pseudogene
PRAMEF36P	0	0						PRAME family member 36, pseudogene
PRAMEF7	0	0						PRAME family member 7
PRAMEF8	0	0						PRAME family member 8
PRAMEF9	0	0						PRAME family member 9
PRC1-AS1	0	0						PRC1 antisense RNA 1
PRELID3B	0	0						PRELI domain containing 3B
PRH1	0	0						proline rich protein HaeIII subfamily 1
PRH1-TAS2R14	0	0						PRH1-TAS2R14 readthrough
PRH2	0	0						proline rich protein HaeIII subfamily 2
PRICKLE2-AS2	0	0						PRICKLE2 antisense RNA 2
PRICKLE2-AS3	0	0						PRICKLE2 antisense RNA 3
PRKCA-AS1	0	0						PRKCA antisense RNA 1
PRKRIP1	0	0						PRKR interacting protein 1
PRKX-AS1	0	0						PRKX antisense RNA 1
PRLH	0	0						prolactin releasing hormone
PRM1	0	0						protamine 1
PRM2	0	0						protamine 2
PRM3	0	0						protamine 3
PRO1804	0	0						uncharacterized LOC100133319
PRPH	0	0						peripherin
PRR20A	0	0						proline rich 20A
PRR20B	0	0						proline rich 20B
PRR20C	0	0						proline rich 20C
PRR20D	0	0						proline rich 20D
PRR20E	0	0						proline rich 20E
PRR21	0	0						proline rich 21
PRR23B	0	0						proline rich 23B
PRR23D1	0	0						proline rich 23 domain containing 1
PRR23D2	0	0						proline rich 23 domain containing 2
PRR26	0	0						DIP2C antisense RNA 1
PRR30	0	0						proline rich 30
PRR4	0	0						proline rich 4
PRRX2-AS1	0	0						PRRX2 antisense RNA 1
PRSS3P2	0	0						PRSS3 pseudogene 2
PRSS56	0	0						serine protease 56
PRY	0	0						PTPN13 like Y-linked
PRY2	0	0						PTPN13 like Y-linked 2
PSAPL1	0	0						prosaposin like 1
PSMB11	0	0						proteasome subunit beta 11
PSORS1C2	0	0						psoriasis susceptibility 1 candidate 2
PTCD1	0	0						pentatricopeptide repeat domain 1
PTGES3L	0	0						prostaglandin E synthase 3 like
PTH2	0	0						parathyroid hormone 2
PTOV1-AS2	0	0						PTOV1 antisense RNA 2
PTPN22	0	0						protein tyrosine phosphatase non-receptor type 22
PTPRD-AS1	0	0						PTPRD antisense RNA 1
PTTG2	0	0						pituitary tumor-transforming 2
PTTG3P	0	0						pituitary tumor-transforming 3, pseudogene
PTX3	0	0						pentraxin 3
PVRIG	0	0						PVR related immunoglobulin domain containing
PVRIG2P	0	0						poliovirus receptor related immunoglobulin domain containing 2, pseudogene
PWAR4	0	0						Prader Willi/Angelman region RNA 4
PYDC1	0	0						pyrin domain containing 1
PYDC2	0	0						pyrin domain containing 2
PYURF	0	0						PIGY upstream reading frame
RAB15	0	0						RAB15, member RAS oncogene family
RAB43	0	0						RAB43, member RAS oncogene family
RAB4B	0	0						RAB4B, member RAS oncogene family
RAB9BP1	0	0						RAB9B, member RAS oncogene family pseudogene 1
RABL2B	0	0						RAB, member of RAS oncogene family like 2B
RAD51D	0	0						RAD51 paralog D
RAET1E	0	0						retinoic acid early transcript 1E
RAG2	0	0						recombination activating 2
RAI1-AS1	0	0						RAI1 antisense RNA 1
RALGAPA1P1	0	0						RALGAPA1 pseudogene 1
RANGRF	0	0						RAN guanine nucleotide release factor
RARA-AS1	0	0						RARA antisense RNA 1
RASSF1-AS1	0	0						RASSF1 antisense RNA 1
RAX	0	0						retina and anterior neural fold homeobox
RBAK	0	0						RB associated KRAB zinc finger
RBAKDN	0	0						RBAK downstream neighbor
RBBP8NL	0	0						RBBP8 N-terminal like
RBM12	0	0						RNA binding motif protein 12
RBM12B-AS1	0	0						RBM12B antisense RNA 1
RBM14	0	0						RNA binding motif protein 14
RBM5-AS1	0	0						RBM5 antisense RNA 1
RBMS3-AS1	0	0						RBMS3 antisense RNA 1
RBMXL1	0	0						RBMX like 1
RBMXL3	0	0						RBMX like 3
RBMY1A1	0	0						RNA binding motif protein Y-linked family 1 member A1
RBMY1B	0	0						RNA binding motif protein Y-linked family 1 member B
RBMY1D	0	0						RNA binding motif protein Y-linked family 1 member D
RBMY1E	0	0						RNA binding motif protein Y-linked family 1 member E
RBMY1J	0	0						RNA binding motif protein Y-linked family 1 member J
RBMY2EP	0	0						RNA binding motif protein Y-linked family 2 member E, pseudogene
RBMY2FP	0	0						RNA binding motif protein Y-linked family 2 member F, pseudogene
RBP1	0	0						retinol binding protein 1
RBP2	0	0						retinol binding protein 2
RD3L	0	0						retinal degeneration 3 like
RDH14	0	0						retinol dehydrogenase 14
RDH5	0	0						retinol dehydrogenase 5
REG1A	0	0						regenerating family member 1 alpha
REG1B	0	0						regenerating family member 1 beta
REG3G	0	0						regenerating family member 3 gamma
RERG-AS1	0	0						RERG antisense RNA 1
REXO1L2P	0	0						REXO1 like 2, pseudogene
RFFL	0	0						ring finger and FYVE like domain containing E3 ubiquitin protein ligase
RFPL4AL1	0	0						ret finger protein like 4A like 1
RFX4	0	0						regulatory factor X4
RGAG4	0	0						retrotransposon Gag like 5
RGL4	0	0						ral guanine nucleotide dissociation stimulator like 4
RGMB-AS1	0	0						RGMB antisense RNA 1
RGPD5	0	0						RANBP2 like and GRIP domain containing 5
RGPD6	0	0						RANBP2 like and GRIP domain containing 6
RGPD8	0	0						RANBP2 like and GRIP domain containing 8
RHOXF1	0	0						Rhox homeobox family member 1
RHOXF2	0	0						Rhox homeobox family member 2
RHOXF2B	0	0						Rhox homeobox family member 2B
RIMBP3B	0	0						RIMS binding protein 3B
RIMBP3C	0	0						RIMS binding protein 3C
RIPPLY1	0	0						ripply transcriptional repressor 1
RMDN2-AS1	0	0						RMDN2 antisense RNA 1
RNA5-8S5	0	0						RNA, 5.8S ribosomal N5
RNA5S1	0	0						RNA, 5S ribosomal 1
RNA5S10	0	0						RNA, 5S ribosomal 10
RNA5S11	0	0						RNA, 5S ribosomal 11
RNA5S12	0	0						RNA, 5S ribosomal 12
RNA5S13	0	0						RNA, 5S ribosomal 13
RNA5S14	0	0						RNA, 5S ribosomal 14
RNA5S15	0	0						RNA, 5S ribosomal 15
RNA5S16	0	0						RNA, 5S ribosomal 16
RNA5S17	0	0						RNA, 5S ribosomal 17
RNA5S2	0	0						RNA, 5S ribosomal 2
RNA5S3	0	0						RNA, 5S ribosomal 3
RNA5S4	0	0						RNA, 5S ribosomal 4
RNA5S5	0	0						RNA, 5S ribosomal 5
RNA5S6	0	0						RNA, 5S ribosomal 6
RNA5S7	0	0						RNA, 5S ribosomal 7
RNA5S8	0	0						RNA, 5S ribosomal 8
RNA5S9	0	0						RNA, 5S ribosomal 9
RNASE10	0	0						ribonuclease A family member 10 (inactive)
RNASE12	0	0						ribonuclease A family member 12 (inactive)
RNASE13	0	0						ribonuclease A family member 13 (inactive)
RNASE7	0	0						ribonuclease A family member 7
RNASE8	0	0						ribonuclease A family member 8
RNASEK	0	0						ribonuclease K
RNF103	0	0						ring finger protein 103
RNF113B	0	0						ring finger protein 113B
RNF133	0	0						ring finger protein 133
RNF138P1	0	0						ring finger protein 138 pseudogene 1
RNF148	0	0						ring finger protein 148
RNF186	0	0						ring finger protein 186
RNF216-IT1	0	0						RNF216 intronic transcript 1
RNF223	0	0						ring finger protein 223
RNF225	0	0						ring finger protein 225
RNU1-1	0	0						RNA, U1 small nuclear 1
RNU1-2	0	0						RNA, U1 small nuclear 2
RNU1-3	0	0						RNA, U1 small nuclear 3
RNU1-4	0	0						RNA, U1 small nuclear 4
RNU105B	0	0						RNA, U105B small nucleolar
RNU105C	0	0						RNA, U105C small nucleolar
RNU2-1	0	0						RNA, U2 small nuclear 1
RNU4ATAC	0	0						RNA, U4atac small nuclear (U12-dependent splicing)
RNU5F-1	0	0						RNA, U5F small nuclear 1
RNU6-1	0	0						RNA, U6 small nuclear 1
RNU6-2	0	0						RNA, U6 small nuclear 2
RNU6-7	0	0						RNA, U6 small nuclear 7
RNU6-8	0	0						RNA, U6 small nuclear 8
RNU6-9	0	0						RNA, U6 small nuclear 9
RNU7-1	0	0						RNA, U7 small nuclear 1
RNU86	0	0						small nucleolar RNA, C/D box 139
RNVU1-17	0	0						RNA, variant U1 small nuclear 17
RNVU1-18	0	0						RNA, variant U1 small nuclear 18
RNVU1-20	0	0						RNA, variant U1 small nuclear 20
RNVU1-3	0	0						RNA, variant U1 small nuclear 3
RNVU1-4	0	0						RNA, variant U1 small nuclear 4
RNY4	0	0						RNA, Ro60-associated Y4
ROR1-AS1	0	0						ROR1 antisense RNA 1
RORA-AS2	0	0						RORA antisense RNA 2
RPA4	0	0						replication protein A4
RPL13AP17	0	0						ribosomal protein L13a pseudogene 17
RPL13AP6	0	0						ribosomal protein L13a pseudogene 6
RPL13P5	0	0						ribosomal protein L13 pseudogene 5
RPL17	0	0						ribosomal protein L17
RPL19P12	0	0						ribosomal protein L19 pseudogene 12
RPL21P28	0	0						ribosomal protein L21 pseudogene 28
RPL23AP32	0	0						ribosomal protein L23a pseudogene 32
RPL23AP64	0	0						ribosomal protein L23a pseudogene 64
RPL29P2	0	0						ribosomal protein L29 pseudogene 2
RPL35A	0	0						ribosomal protein L35a
RPL36A	0	0						ribosomal protein L36a
RPP21	0	0						ribonuclease P/MRP subunit p21
RPS10	0	0						ribosomal protein S10
RPS14P3	0	0						ribosomal protein S14 pseudogene 3
RPS15AP10	0	0						ribosomal protein S15a pseudogene 10
RPS16P5	0	0						ribosomal protein S16 pseudogene 5
RPS26P11	0	0						ribosomal protein S26 pseudogene 11
RPS6KA2-IT1	0	0						RPS6KA2 intronic transcript 1
RRN3	0	0						RRN3 homolog, RNA polymerase I transcription factor
RSPH10B	0	0						radial spoke head 10 homolog B
RSPH10B2	0	0						radial spoke head 10 homolog B2
RTEL1	0	0						regulator of telomere elongation helicase 1
RTP1	0	0						receptor transporter protein 1
RUNX1-IT1	0	0						RUNX1 intronic transcript 1
RUVBL1-AS1	0	0						RUVBL1 antisense RNA 1
RXFP3	0	0						relaxin family peptide receptor 3
S100A1	0	0						S100 calcium binding protein A1
S100A3	0	0						S100 calcium binding protein A3
S100A7L2	0	0						S100 calcium binding protein A7 like 2
S100G	0	0						S100 calcium binding protein G
S1PR4	0	0						sphingosine-1-phosphate receptor 4
SAA2	0	0						serum amyloid A2
SAA4	0	0						serum amyloid A4, constitutive
SACS-AS1	0	0						SACS antisense RNA 1
SALL1	0	0						spalt like transcription factor 1
SAPCD1	0	0						suppressor APC domain containing 1
SAT2	0	0						spermidine/spermine N1-acetyltransferase family member 2
SBF1P1	0	0						SET binding factor 1 pseudogene 1
SCARNA1	0	0						small Cajal body-specific RNA 1
SCARNA10	0	0						small Cajal body-specific RNA 10
SCARNA11	0	0						small Cajal body-specific RNA 11
SCARNA12	0	0						small Cajal body-specific RNA 12
SCARNA13	0	0						small Cajal body-specific RNA 13
SCARNA14	0	0						small Cajal body-specific RNA 14
SCARNA15	0	0						small Cajal body-specific RNA 15
SCARNA16	0	0						small Cajal body-specific RNA 16
SCARNA17	0	0						small Cajal body-specific RNA 17
SCARNA18	0	0						small Cajal body-specific RNA 18
SCARNA20	0	0						small Cajal body-specific RNA 20
SCARNA21	0	0						small Cajal body-specific RNA 21
SCARNA22	0	0						small Cajal body-specific RNA 22
SCARNA23	0	0						small Cajal body-specific RNA 23
SCARNA26A	0	0						small Cajal body-specific RNA 26A
SCARNA26B	0	0						small Cajal body-specific RNA 26B
SCARNA27	0	0						small Cajal body-specific RNA 27
SCARNA28	0	0						small Cajal body-specific RNA 28
SCARNA3	0	0						small Cajal body-specific RNA 3
SCARNA4	0	0						small Cajal body-specific RNA 4
SCARNA5	0	0						small Cajal body-specific RNA 5
SCARNA6	0	0						small Cajal body-specific RNA 6
SCARNA7	0	0						small Cajal body-specific RNA 7
SCARNA8	0	0						small Cajal body-specific RNA 8
SCARNA9	0	0						small Cajal body-specific RNA 9
SCARNA9L	0	0						small Cajal body-specific RNA 9 like
SCEL-AS1	0	0						SCEL antisense RNA 1
SCGB1D1	0	0						secretoglobin family 1D member 1
SCGB1D2	0	0						secretoglobin family 1D member 2
SCGB3A1	0	0						secretoglobin family 3A member 1
SCHIP1	0	0						schwannomin interacting protein 1
SCIMP	0	0						SLP adaptor and CSK interacting membrane protein
SCLY	0	0						selenocysteine lyase
SCNM1	0	0						sodium channel modifier 1
SCOC-AS1	0	0						SCOC antisense RNA 1
SCP2D1	0	0						SCP2 sterol binding domain containing 1
SCX	0	0						scleraxis bHLH transcription factor
SDCBP2	0	0						syndecan binding protein 2
SDCBP2-AS1	0	0						SDCBP2 antisense RNA 1
SEC14L1P1	0	0						SEC14 like 1 pseudogene 1
SEMA6A-AS1	0	0						SEMA6A antisense RNA 1
SENCR	0	0						smooth muscle and endothelial cell enriched migration/differentiation-associated lncRNA
SENP3	0	0						SUMO specific peptidase 3
SEPT4	0	0						septin 4
SERF1A	0	0						small EDRK-rich factor 1A
SERF1B	0	0						small EDRK-rich factor 1B
SERINC4	0	0						serine incorporator 4
SERPINA2	0	0						serpin family A member 2 (gene/pseudogene)
SERPIND1	0	0						serpin family D member 1
SGK3	0	0						serum/glucocorticoid regulated kinase family member 3
SGK494	0	0						ribosomal protein S6 kinase related
SGOL1-AS1	0	0						SGO1 antisense RNA 1
SH3BGR	0	0						SH3 domain binding glutamate rich protein
SH3GL1P1	0	0						SH3 domain containing GRB2 like 1, endophilin A2 pseudogene 1
SH3GL1P2	0	0						SH3 domain containing GRB2 like 1, endophilin A2 pseudogene 2
SH3PXD2A-AS1	0	0						SH3PXD2A antisense RNA 1
SHANK2-AS1	0	0						SHANK2 antisense RNA 1
SHANK2-AS3	0	0						SHANK2 antisense RNA 3
SIGLEC17P	0	0						sialic acid binding Ig like lectin 17, pseudogene
SIK1	0	0						salt inducible kinase 1
SIRPG-AS1	0	0						SIRPG antisense RNA 1
SIT1	0	0						signaling threshold regulating transmembrane adaptor 1
SLA	0	0						Src like adaptor
SLC14A2-AS1	0	0						SLC14A2 antisense RNA 1
SLC16A12-AS1	0	0						SLC16A12 antisense RNA 1
SLC16A6	0	0						solute carrier family 16 member 6
SLC18A3	0	0						solute carrier family 18 member A3
SLC25A3P1	0	0						solute carrier family 25 member 3 pseudogene 1
SLC25A51P1	0	0						SLC25A51 pseudogene 1
SLC28A2	0	0						solute carrier family 28 member 2
SLC2A11	0	0						solute carrier family 2 member 11
SLC35G4	0	0						solute carrier family 35 member G4
SLC35G6	0	0						solute carrier family 35 member G6
SLC39A12-AS1	0	0						SLC39A12 antisense RNA 1
SLC5A3	0	0						solute carrier family 5 member 3
SLC6A1-AS1	0	0						SLC6A1 antisense RNA 1
SLC7A5P1	0	0						solute carrier family 7 member 5 pseudogene 1
SLC9A9-AS1	0	0						SLC9A9 antisense RNA 1
SLCO4A1-AS1	0	0						SLCO4A1 antisense RNA 1
SLED1	0	0						proteoglycan 3, pro eosinophil major basic protein 2 pseudogene
SLFNL1	0	0						schlafen like 1
SLIT1-AS1	0	0						SLIT1 antisense RNA 1
SLIT2-IT1	0	0						SLIT2 intronic transcript 1
SLX1A	0	0						SLX1 homolog A, structure-specific endonuclease subunit
SLX1A-SULT1A3	0	0						SLX1A-SULT1A3 readthrough (NMD candidate)
SLX1B	0	0						SLX1 homolog B, structure-specific endonuclease subunit
SLX1B-SULT1A4	0	0						SLX1B-SULT1A4 readthrough (NMD candidate)
SMA5	0	0						GUSB pseudogene 15
SMAD1-AS1	0	0						SMAD1 antisense RNA 1
SMAD1-AS2	0	0						SMAD1 antisense RNA 2
SMARCA5-AS1	0	0						SMARCA5 antisense RNA 1
SMCO3	0	0						single-pass membrane protein with coiled-coil domains 3
SMCR5	0	0						Smith-Magenis syndrome chromosome region, candidate 5
SMIM11A	0	0						small integral membrane protein 11A
SMIM11B	0	0						small integral membrane protein 11B
SMIM18	0	0						small integral membrane protein 18
SMIM2-AS1	0	0						SMIM2 antisense RNA 1
SMIM2-IT1	0	0						SMIM2 intronic transcript 1
SMIM5	0	0						small integral membrane protein 5
SMIM6	0	0						small integral membrane protein 6
SMN1	0	0						survival of motor neuron 1, telomeric
SMN2	0	0						survival of motor neuron 2, centromeric
SNAI3	0	0						snail family transcriptional repressor 3
SNAR-A1	0	0						small NF90 (ILF3) associated RNA A1
SNAR-A10	0	0						small NF90 (ILF3) associated RNA A10
SNAR-A11	0	0						small NF90 (ILF3) associated RNA A11
SNAR-A12	0	0						small NF90 (ILF3) associated RNA A12
SNAR-A13	0	0						small NF90 (ILF3) associated RNA A13
SNAR-A14	0	0						small NF90 (ILF3) associated RNA A14
SNAR-A2	0	0						small NF90 (ILF3) associated RNA A2
SNAR-A3	0	0						small NF90 (ILF3) associated RNA A3
SNAR-A4	0	0						small NF90 (ILF3) associated RNA A4
SNAR-A5	0	0						small NF90 (ILF3) associated RNA A5
SNAR-A6	0	0						small NF90 (ILF3) associated RNA A6
SNAR-A7	0	0						small NF90 (ILF3) associated RNA A7
SNAR-A8	0	0						small NF90 (ILF3) associated RNA A8
SNAR-A9	0	0						small NF90 (ILF3) associated RNA A9
SNAR-B1	0	0						small NF90 (ILF3) associated RNA B1
SNAR-B2	0	0						small NF90 (ILF3) associated RNA B2
SNAR-C1	0	0						small NF90 (ILF3) associated RNA C1
SNAR-C2	0	0						small NF90 (ILF3) associated RNA C2
SNAR-C3	0	0						small NF90 (ILF3) associated RNA C3
SNAR-C4	0	0						small NF90 (ILF3) associated RNA C4
SNAR-C5	0	0						small NF90 (ILF3) associated RNA C5
SNAR-F	0	0						small NF90 (ILF3) associated RNA F
SNAR-G1	0	0						small NF90 (ILF3) associated RNA G1
SNAR-G2	0	0						small NF90 (ILF3) associated RNA G2
SNAR-H	0	0						small NF90 (ILF3) associated RNA H
SNAR-I	0	0						small NF90 (ILF3) associated RNA I
SND1-IT1	0	0						SND1 intronic transcript 1
SNHG20	0	0						small nucleolar RNA host gene 20
SNHG3	0	0						small nucleolar RNA host gene 3
SNHG4	0	0						small nucleolar RNA host gene 4
SNORA10	0	0						small nucleolar RNA, H/ACA box 10
SNORA100	0	0						small nucleolar RNA, H/ACA box 100
SNORA103	0	0						small nucleolar RNA, H/ACA box 103
SNORA104	0	0						small nucleolar RNA, H/ACA box 104
SNORA105A	0	0						small nucleolar RNA, H/ACA box 105A
SNORA105B	0	0						small nucleolar RNA, H/ACA box 105B
SNORA107	0	0						small nucleolar RNA, H/ACA box 107
SNORA108	0	0						small nucleolar RNA, H/ACA box 108
SNORA11	0	0						small nucleolar RNA, H/ACA box 11
SNORA110	0	0						small nucleolar RNA, H/ACA box 110
SNORA111	0	0						small nucleolar RNA, H/ACA box 111
SNORA11B	0	0						small nucleolar RNA, H/ACA box 11B
SNORA11C	0	0						small nucleolar RNA, H/ACA box 11C
SNORA11D	0	0						small nucleolar RNA, H/ACA box 11D
SNORA11E	0	0						small nucleolar RNA, H/ACA box 11E
SNORA12	0	0						small nucleolar RNA, H/ACA box 12
SNORA13	0	0						small nucleolar RNA, H/ACA box 13
SNORA14A	0	0						small nucleolar RNA, H/ACA box 14A
SNORA14B	0	0						small nucleolar RNA, H/ACA box 14B
SNORA15	0	0						small nucleolar RNA, H/ACA box 15
SNORA16A	0	0						small nucleolar RNA, H/ACA box 16A
SNORA16B	0	0						small nucleolar RNA, H/ACA box 16B
SNORA17A	0	0						small nucleolar RNA, H/ACA box 17A
SNORA17B	0	0						small nucleolar RNA, H/ACA box 17B
SNORA19	0	0						small nucleolar RNA, H/ACA box 19
SNORA20	0	0						small nucleolar RNA, H/ACA box 20
SNORA21	0	0						small nucleolar RNA, H/ACA box 21
SNORA22	0	0						small nucleolar RNA, H/ACA box 22
SNORA23	0	0						small nucleolar RNA, H/ACA box 23
SNORA24	0	0						small nucleolar RNA, H/ACA box 24
SNORA26	0	0						small nucleolar RNA, H/ACA box 26
SNORA27	0	0						small nucleolar RNA, H/ACA box 27
SNORA28	0	0						small nucleolar RNA, H/ACA box 28
SNORA29	0	0						small nucleolar RNA, H/ACA box 29
SNORA2A	0	0						small nucleolar RNA, H/ACA box 2A
SNORA2B	0	0						small nucleolar RNA, H/ACA box 2B
SNORA2C	0	0						small nucleolar RNA, H/ACA box 2C
SNORA30	0	0						small nucleolar RNA, H/ACA box 30
SNORA31	0	0						small nucleolar RNA, H/ACA box 31
SNORA33	0	0						small nucleolar RNA, H/ACA box 33
SNORA35	0	0						small nucleolar RNA, H/ACA box 35
SNORA36A	0	0						small nucleolar RNA, H/ACA box 36A
SNORA36B	0	0						small nucleolar RNA, H/ACA box 36B
SNORA36C	0	0						small nucleolar RNA, H/ACA box 36C
SNORA37	0	0						small nucleolar RNA, H/ACA box 37
SNORA38	0	0						small nucleolar RNA, H/ACA box 38
SNORA38B	0	0						small nucleolar RNA, H/ACA box 38B
SNORA3A	0	0						small nucleolar RNA, H/ACA box 3A
SNORA3B	0	0						small nucleolar RNA, H/ACA box 3B
SNORA4	0	0						small nucleolar RNA, H/ACA box 4
SNORA41	0	0						small nucleolar RNA, H/ACA box 41
SNORA44	0	0						small nucleolar RNA, H/ACA box 44
SNORA46	0	0						small nucleolar RNA, H/ACA box 46
SNORA47	0	0						small nucleolar RNA, H/ACA box 47
SNORA48	0	0						small nucleolar RNA, H/ACA box 48
SNORA49	0	0						small nucleolar RNA, H/ACA box 49
SNORA50A	0	0						small nucleolar RNA, H/ACA box 50A
SNORA51	0	0						small nucleolar RNA, H/ACA box 51
SNORA52	0	0						small nucleolar RNA, H/ACA box 52
SNORA53	0	0						small nucleolar RNA, H/ACA box 53
SNORA54	0	0						small nucleolar RNA, H/ACA box 54
SNORA55	0	0						small nucleolar RNA, H/ACA box 55
SNORA56	0	0						small nucleolar RNA, H/ACA box 56
SNORA57	0	0						small nucleolar RNA, H/ACA box 57
SNORA58	0	0						small nucleolar RNA, H/ACA box 58
SNORA59A	0	0						small nucleolar RNA, H/ACA box 59A
SNORA59B	0	0						small nucleolar RNA, H/ACA box 59B
SNORA5A	0	0						small nucleolar RNA, H/ACA box 5A
SNORA5B	0	0						small nucleolar RNA, H/ACA box 5B
SNORA5C	0	0						small nucleolar RNA, H/ACA box 5C
SNORA6	0	0						small nucleolar RNA, H/ACA box 6
SNORA60	0	0						small nucleolar RNA, H/ACA box 60
SNORA61	0	0						small nucleolar RNA, H/ACA box 61
SNORA62	0	0						small nucleolar RNA, H/ACA box 62
SNORA63	0	0						small nucleolar RNA, H/ACA box 63
SNORA64	0	0						small nucleolar RNA, H/ACA box 64
SNORA65	0	0						small nucleolar RNA, H/ACA box 65
SNORA66	0	0						small nucleolar RNA, H/ACA box 66
SNORA67	0	0						small nucleolar RNA, H/ACA box 67
SNORA68	0	0						small nucleolar RNA, H/ACA box 68
SNORA69	0	0						small nucleolar RNA, H/ACA box 69
SNORA70	0	0						small nucleolar RNA, H/ACA box 70
SNORA70B	0	0						small nucleolar RNA, H/ACA box 70B
SNORA70C	0	0						small nucleolar RNA, H/ACA box 70C
SNORA70D	0	0						small nucleolar RNA, H/ACA box 70D
SNORA70E	0	0						small nucleolar RNA, H/ACA box 70E
SNORA70F	0	0						small nucleolar RNA, H/ACA box 70F
SNORA70G	0	0						small nucleolar RNA, H/ACA box 70G
SNORA71A	0	0						small nucleolar RNA, H/ACA box 71A
SNORA71B	0	0						small nucleolar RNA, H/ACA box 71B
SNORA71C	0	0						small nucleolar RNA, H/ACA box 71C
SNORA71D	0	0						small nucleolar RNA, H/ACA box 71D
SNORA71E	0	0						small nucleolar RNA, H/ACA box 71E
SNORA72	0	0						small nucleolar RNA, H/ACA box 72
SNORA73A	0	0						small nucleolar RNA, H/ACA box 73A
SNORA73B	0	0						small nucleolar RNA, H/ACA box 73B
SNORA74A	0	0						small nucleolar RNA, H/ACA box 74A
SNORA74B	0	0						small nucleolar RNA, H/ACA box 74B
SNORA75	0	0						small nucleolar RNA, H/ACA box 75
SNORA77	0	0						small nucleolar RNA, H/ACA box 77
SNORA78	0	0						small nucleolar RNA, H/ACA box 78
SNORA79	0	0						small nucleolar RNA, H/ACA box 79
SNORA7A	0	0						small nucleolar RNA, H/ACA box 7A
SNORA7B	0	0						small nucleolar RNA, H/ACA box 7B
SNORA80A	0	0						small nucleolar RNA, H/ACA box 80A
SNORA80B	0	0						small nucleolar RNA, H/ACA box 80B
SNORA80E	0	0						small nucleolar RNA, H/ACA box 80E
SNORA81	0	0						small nucleolar RNA, H/ACA box 81
SNORA84	0	0						small nucleolar RNA, H/ACA box 84
SNORA86	0	0						small nucleolar RNA, H/ACA box 86
SNORA87	0	0						small nucleolar RNA, H/ACA box 87
SNORA89	0	0						small nucleolar RNA, H/ACA box 89
SNORA9	0	0						small nucleolar RNA, H/ACA box 9
SNORA90	0	0						small nucleolar RNA, H/ACA box 90
SNORA91	0	0						small nucleolar RNA, H/ACA box 91
SNORA92	0	0						small nucleolar RNA, H/ACA box 92
SNORA93	0	0						small nucleolar RNA, H/ACA box 93
SNORA94	0	0						small nucleolar RNA, H/ACA box 94
SNORA95	0	0						small nucleolar RNA, H/ACA box 95
SNORA98	0	0						small nucleolar RNA, H/ACA box 98
SNORA99	0	0						small nucleolar RNA, H/ACA box 99
SNORD10	0	0						small nucleolar RNA, C/D box 10
SNORD100	0	0						small nucleolar RNA, C/D box 100
SNORD101	0	0						small nucleolar RNA, C/D box 101
SNORD102	0	0						small nucleolar RNA, C/D box 102
SNORD103A	0	0						small nucleolar RNA, C/D box 103A
SNORD103B	0	0						small nucleolar RNA, C/D box 103B
SNORD103C	0	0						small nucleolar RNA, C/D box 103C
SNORD104	0	0						small nucleolar RNA, C/D box 104
SNORD105	0	0						small nucleolar RNA, C/D box 105
SNORD105B	0	0						small nucleolar RNA, C/D box 105B
SNORD107	0	0						small nucleolar RNA, C/D box 107
SNORD108	0	0						small nucleolar RNA, C/D box 108
SNORD109A	0	0						small nucleolar RNA, C/D box 109A
SNORD109B	0	0						small nucleolar RNA, C/D box 109B
SNORD11	0	0						small nucleolar RNA, C/D box 11
SNORD110	0	0						small nucleolar RNA, C/D box 110
SNORD111	0	0						small nucleolar RNA, C/D box 111
SNORD111B	0	0						small nucleolar RNA, C/D box 111B
SNORD112	0	0						small nucleolar RNA, C/D box 112
SNORD114-11	0	0						small nucleolar RNA, C/D box 114-11
SNORD114-12	0	0						small nucleolar RNA, C/D box 114-12
SNORD114-13	0	0						small nucleolar RNA, C/D box 114-13
SNORD114-14	0	0						small nucleolar RNA, C/D box 114-14
SNORD114-15	0	0						small nucleolar RNA, C/D box 114-15
SNORD114-16	0	0						small nucleolar RNA, C/D box 114-16
SNORD114-17	0	0						small nucleolar RNA, C/D box 114-17
SNORD114-18	0	0						small nucleolar RNA, C/D box 114-18
SNORD114-19	0	0						small nucleolar RNA, C/D box 114-19
SNORD114-20	0	0						small nucleolar RNA, C/D box 114-20
SNORD114-21	0	0						small nucleolar RNA, C/D box 114-21
SNORD114-22	0	0						small nucleolar RNA, C/D box 114-22
SNORD114-23	0	0						small nucleolar RNA, C/D box 114-23
SNORD114-24	0	0						small nucleolar RNA, C/D box 114-24
SNORD114-25	0	0						small nucleolar RNA, C/D box 114-25
SNORD115-10	0	0						small nucleolar RNA, C/D box 115-10
SNORD115-11	0	0						small nucleolar RNA, C/D box 115-11
SNORD115-12	0	0						small nucleolar RNA, C/D box 115-12
SNORD115-16	0	0						small nucleolar RNA, C/D box 115-16
SNORD115-17	0	0						small nucleolar RNA, C/D box 115-17
SNORD115-18	0	0						small nucleolar RNA, C/D box 115-18
SNORD115-19	0	0						small nucleolar RNA, C/D box 115-19
SNORD115-20	0	0						small nucleolar RNA, C/D box 115-20
SNORD115-22	0	0						small nucleolar RNA, C/D box 115-22
SNORD115-23	0	0						small nucleolar RNA, C/D box 115-23
SNORD115-24	0	0						small nucleolar RNA, C/D box 115-24
SNORD115-25	0	0						small nucleolar RNA, C/D box 115-25
SNORD115-26	0	0						small nucleolar RNA, C/D box 115-26
SNORD115-27	0	0						small nucleolar RNA, C/D box 115-27
SNORD115-28	0	0						small nucleolar RNA, C/D box 115-28
SNORD115-29	0	0						small nucleolar RNA, C/D box 115-29
SNORD115-3	0	0						small nucleolar RNA, C/D box 115-3
SNORD115-30	0	0						small nucleolar RNA, C/D box 115-30
SNORD115-31	0	0						small nucleolar RNA, C/D box 115-31
SNORD115-32	0	0						small nucleolar RNA, C/D box 115-32
SNORD115-33	0	0						small nucleolar RNA, C/D box 115-33
SNORD115-34	0	0						small nucleolar RNA, C/D box 115-34
SNORD115-36	0	0						small nucleolar RNA, C/D box 115-36
SNORD115-37	0	0						small nucleolar RNA, C/D box 115-37
SNORD115-40	0	0						small nucleolar RNA, C/D box 115-40
SNORD115-41	0	0						small nucleolar RNA, C/D box 115-41
SNORD115-42	0	0						small nucleolar RNA, C/D box 115-42
SNORD115-43	0	0						small nucleolar RNA, C/D box 115-43
SNORD115-48	0	0						small nucleolar RNA, C/D box 115-48
SNORD115-5	0	0						small nucleolar RNA, C/D box 115-5
SNORD115-6	0	0						small nucleolar RNA, C/D box 115-6
SNORD115-7	0	0						small nucleolar RNA, C/D box 115-7
SNORD115-9	0	0						small nucleolar RNA, C/D box 115-9
SNORD116-17	0	0						small nucleolar RNA, C/D box 116-17
SNORD116-19	0	0						small nucleolar RNA, C/D box 116-19
SNORD116-3	0	0						small nucleolar RNA, C/D box 116-3
SNORD116-5	0	0						small nucleolar RNA, C/D box 116-5
SNORD116-6	0	0						small nucleolar RNA, C/D box 116-6
SNORD116-7	0	0						small nucleolar RNA, C/D box 116-7
SNORD116-9	0	0						small nucleolar RNA, C/D box 116-9
SNORD117	0	0						small nucleolar RNA, C/D box 117
SNORD118	0	0						small nucleolar RNA, C/D box 118
SNORD119	0	0						small nucleolar RNA, C/D box 119
SNORD11B	0	0						small nucleolar RNA, C/D box 11B
SNORD12	0	0						small nucleolar RNA, C/D box 12
SNORD121A	0	0						small nucleolar RNA, C/D box 121A
SNORD121B	0	0						small nucleolar RNA, C/D box 121B
SNORD123	0	0						small nucleolar RNA, C/D box 123
SNORD124	0	0						small nucleolar RNA, C/D box 124
SNORD125	0	0						small nucleolar RNA, C/D box 125
SNORD126	0	0						small nucleolar RNA, C/D box 126
SNORD127	0	0						small nucleolar RNA, C/D box 127
SNORD128	0	0						small nucleolar RNA, C/D box 128
SNORD129	0	0						small nucleolar RNA, C/D box 129
SNORD12B	0	0						small nucleolar RNA, C/D box 12B
SNORD12C	0	0						small nucleolar RNA, C/D box 12C
SNORD130	0	0						small nucleolar RNA, C/D box 130
SNORD131	0	0						small nucleolar RNA, C/D box 131
SNORD132	0	0						small nucleolar RNA, C/D box 132
SNORD133	0	0						small nucleolar RNA, C/D box 133
SNORD134	0	0						small nucleolar RNA, C/D box 134
SNORD135	0	0						small nucleolar RNA, C/D box 135
SNORD136	0	0						small nucleolar RNA, C/D box 136
SNORD137	0	0						small nucleolar RNA, C/D box 137
SNORD141A	0	0						small nucleolar RNA, C/D box 141A
SNORD141B	0	0						small nucleolar RNA, C/D box 141B
SNORD142	0	0						small nucleolar RNA, C/D box 142
SNORD143	0	0						small nucleolar RNA, C/D box 143
SNORD144	0	0						small nucleolar RNA, C/D box 144
SNORD14A	0	0						small nucleolar RNA, C/D box 14A
SNORD14B	0	0						small nucleolar RNA, C/D box 14B
SNORD14C	0	0						small nucleolar RNA, C/D box 14C
SNORD14D	0	0						small nucleolar RNA, C/D box 14D
SNORD14E	0	0						small nucleolar RNA, C/D box 14E
SNORD15A	0	0						small nucleolar RNA, C/D box 15A
SNORD15B	0	0						small nucleolar RNA, C/D box 15B
SNORD16	0	0						small nucleolar RNA, C/D box 16
SNORD17	0	0						small nucleolar RNA, C/D box 17
SNORD18A	0	0						small nucleolar RNA, C/D box 18A
SNORD18B	0	0						small nucleolar RNA, C/D box 18B
SNORD18C	0	0						small nucleolar RNA, C/D box 18C
SNORD19	0	0						small nucleolar RNA, C/D box 19
SNORD19B	0	0						small nucleolar RNA, C/D box 19B
SNORD1A	0	0						small nucleolar RNA, C/D box 1A
SNORD1B	0	0						small nucleolar RNA, C/D box 1B
SNORD1C	0	0						small nucleolar RNA, C/D box 1C
SNORD2	0	0						small nucleolar RNA, C/D box 2
SNORD20	0	0						small nucleolar RNA, C/D box 20
SNORD21	0	0						small nucleolar RNA, C/D box 21
SNORD22	0	0						small nucleolar RNA, C/D box 22
SNORD23	0	0						small nucleolar RNA, C/D box 23
SNORD24	0	0						small nucleolar RNA, C/D box 24
SNORD25	0	0						small nucleolar RNA, C/D box 25
SNORD26	0	0						small nucleolar RNA, C/D box 26
SNORD27	0	0						small nucleolar RNA, C/D box 27
SNORD28	0	0						small nucleolar RNA, C/D box 28
SNORD29	0	0						small nucleolar RNA, C/D box 29
SNORD30	0	0						small nucleolar RNA, C/D box 30
SNORD31	0	0						small nucleolar RNA, C/D box 31
SNORD32A	0	0						small nucleolar RNA, C/D box 32A
SNORD33	0	0						small nucleolar RNA, C/D box 33
SNORD34	0	0						small nucleolar RNA, C/D box 34
SNORD35A	0	0						small nucleolar RNA, C/D box 35A
SNORD35B	0	0						small nucleolar RNA, C/D box 35B
SNORD36A	0	0						small nucleolar RNA, C/D box 36A
SNORD36B	0	0						small nucleolar RNA, C/D box 36B
SNORD36C	0	0						small nucleolar RNA, C/D box 36C
SNORD37	0	0						small nucleolar RNA, C/D box 37
SNORD38A	0	0						small nucleolar RNA, C/D box 38A
SNORD38B	0	0						small nucleolar RNA, C/D box 38B
SNORD3B-1	0	0						small nucleolar RNA, C/D box 3B-1
SNORD3B-2	0	0						small nucleolar RNA, C/D box 3B-2
SNORD3C	0	0						small nucleolar RNA, C/D box 3C
SNORD41	0	0						small nucleolar RNA, C/D box 41
SNORD42A	0	0						small nucleolar RNA, C/D box 42A
SNORD42B	0	0						small nucleolar RNA, C/D box 42B
SNORD43	0	0						small nucleolar RNA, C/D box 43
SNORD44	0	0						small nucleolar RNA, C/D box 44
SNORD45A	0	0						small nucleolar RNA, C/D box 45A
SNORD45B	0	0						small nucleolar RNA, C/D box 45B
SNORD45C	0	0						small nucleolar RNA, C/D box 45C
SNORD46	0	0						small nucleolar RNA, C/D box 46
SNORD47	0	0						small nucleolar RNA, C/D box 47
SNORD48	0	0						small nucleolar RNA, C/D box 48
SNORD49A	0	0						small nucleolar RNA, C/D box 49A
SNORD49B	0	0						small nucleolar RNA, C/D box 49B
SNORD4A	0	0						small nucleolar RNA, C/D box 4A
SNORD4B	0	0						small nucleolar RNA, C/D box 4B
SNORD50A	0	0						small nucleolar RNA, C/D box 50A
SNORD50B	0	0						small nucleolar RNA, C/D box 50B
SNORD51	0	0						small nucleolar RNA, C/D box 51
SNORD52	0	0						small nucleolar RNA, C/D box 52
SNORD53	0	0						small nucleolar RNA, C/D box 53
SNORD54	0	0						small nucleolar RNA, C/D box 54
SNORD55	0	0						small nucleolar RNA, C/D box 55
SNORD56	0	0						small nucleolar RNA, C/D box 56
SNORD57	0	0						small nucleolar RNA, C/D box 57
SNORD58A	0	0						small nucleolar RNA, C/D box 58A
SNORD58B	0	0						small nucleolar RNA, C/D box 58B
SNORD58C	0	0						small nucleolar RNA, C/D box 58C
SNORD59A	0	0						small nucleolar RNA, C/D box 59A
SNORD59B	0	0						small nucleolar RNA, C/D box 59B
SNORD60	0	0						small nucleolar RNA, C/D box 60
SNORD61	0	0						small nucleolar RNA, C/D box 61
SNORD62A	0	0						small nucleolar RNA, C/D box 62A
SNORD62B	0	0						small nucleolar RNA, C/D box 62B
SNORD63	0	0						small nucleolar RNA, C/D box 63
SNORD64	0	0						small nucleolar RNA, C/D box 64
SNORD65	0	0						small nucleolar RNA, C/D box 65
SNORD66	0	0						small nucleolar RNA, C/D box 66
SNORD67	0	0						small nucleolar RNA, C/D box 67
SNORD68	0	0						small nucleolar RNA, C/D box 68
SNORD69	0	0						small nucleolar RNA, C/D box 69
SNORD70	0	0						small nucleolar RNA, C/D box 70
SNORD71	0	0						small nucleolar RNA, C/D box 71
SNORD72	0	0						small nucleolar RNA, C/D box 72
SNORD73A	0	0						small nucleolar RNA, C/D box 73A
SNORD74	0	0						small nucleolar RNA, C/D box 74
SNORD75	0	0						small nucleolar RNA, C/D box 75
SNORD76	0	0						small nucleolar RNA, C/D box 76
SNORD77	0	0						small nucleolar RNA, C/D box 77
SNORD78	0	0						small nucleolar RNA, C/D box 78
SNORD79	0	0						small nucleolar RNA, C/D box 79
SNORD8	0	0						small nucleolar RNA, C/D box 8
SNORD80	0	0						small nucleolar RNA, C/D box 80
SNORD81	0	0						small nucleolar RNA, C/D box 81
SNORD82	0	0						small nucleolar RNA, C/D box 82
SNORD83A	0	0						small nucleolar RNA, C/D box 83A
SNORD83B	0	0						small nucleolar RNA, C/D box 83B
SNORD84	0	0						small nucleolar RNA, C/D box 84
SNORD86	0	0						small nucleolar RNA, C/D box 86
SNORD87	0	0						small nucleolar RNA, C/D box 87
SNORD88A	0	0						small nucleolar RNA, C/D box 88A
SNORD88B	0	0						small nucleolar RNA, C/D box 88B
SNORD88C	0	0						small nucleolar RNA, C/D box 88C
SNORD9	0	0						small nucleolar RNA, C/D box 9
SNORD90	0	0						small nucleolar RNA, C/D box 90
SNORD91A	0	0						small nucleolar RNA, C/D box 91A
SNORD91B	0	0						small nucleolar RNA, C/D box 91B
SNORD92	0	0						small nucleolar RNA, C/D box 92
SNORD94	0	0						small nucleolar RNA, C/D box 94
SNORD95	0	0						small nucleolar RNA, C/D box 95
SNORD96A	0	0						small nucleolar RNA, C/D box 96A
SNORD96B	0	0						small nucleolar RNA, C/D box 96B
SNORD97	0	0						small nucleolar RNA, C/D box 97
SNORD98	0	0						small nucleolar RNA, C/D box 98
SNORD99	0	0						small nucleolar RNA, C/D box 99
SNURF	0	0						SNRPN upstream reading frame
SNX15	0	0						sorting nexin 15
SOHLH2	0	0						spermatogenesis and oogenesis specific basic helix-loop-helix 2
SORCS3-AS1	0	0						SORCS3 antisense RNA 1
SOWAHB	0	0						sosondowah ankyrin repeat domain family member B
SOWAHD	0	0						sosondowah ankyrin repeat domain family member D
SOX1	0	0						SRY-box transcription factor 1
SOX10	0	0						SRY-box transcription factor 10
SOX14	0	0						SRY-box transcription factor 14
SOX2	0	0						SRY-box transcription factor 2
SP5	0	0						Sp5 transcription factor
SPACA4	0	0						sperm acrosome associated 4
SPACA5B	0	0						sperm acrosome associated 5B
SPANXA1	0	0						sperm protein associated with the nucleus, X-linked, family member A1
SPANXA2	0	0						SPANX family member A2
SPANXN5	0	0						SPANX family member N5
SPATA12	0	0						spermatogenesis associated 12
SPATA13-AS1	0	0						SPATA13 antisense RNA 1
SPATA17-AS1	0	0						SPATA17 antisense RNA 1
SPATA31A1	0	0						SPATA31 subfamily A member 1
SPATA31A5	0	0						SPATA31 subfamily A member 5
SPATA31A7	0	0						SPATA31 subfamily A member 7
SPATA31D4	0	0						SPATA31 subfamily D member 4
SPATA32	0	0						spermatogenesis associated 32
SPDYE1	0	0						speedy/RINGO cell cycle regulator family member E1
SPDYE2	0	0						speedy/RINGO cell cycle regulator family member E2
SPDYE2B	0	0						speedy/RINGO cell cycle regulator family member E2B
SPECC1L	0	0						sperm antigen with calponin homology and coiled-coil domains 1 like
SPESP1	0	0						sperm equatorial segment protein 1
SPG20-AS1	0	0						SPART antisense RNA 1
SPHAR	0	0
SPINK13	0	0						serine peptidase inhibitor Kazal type 13
SPINK7	0	0						serine peptidase inhibitor Kazal type 7
SPINK9	0	0						serine peptidase inhibitor Kazal type 9
SPPL2C	0	0						signal peptide peptidase like 2C
SPRR2B	0	0						small proline rich protein 2B
SPRR2C	0	0						small proline rich protein 2C (pseudogene)
SPRR2F	0	0						small proline rich protein 2F
SPRY4-IT1	0	0						SPRY4 intronic transcript 1
SPTAN1	0	0						spectrin alpha, non-erythrocytic 1
SRD5A1P1	0	0						steroid 5 alpha-reductase 1 pseudogene 1
SRGAP3-AS3	0	0						SRGAP3 antisense RNA 3
SRRM5	0	0						serine/arginine repetitive matrix 5
SS18L2	0	0						SS18 like 2
SSBP3-AS1	0	0						SSBP3 antisense RNA 1
SSTR4	0	0						somatostatin receptor 4
SSX2	0	0						SSX family member 2
SSX2B	0	0						SSX family member 2B
SSX4	0	0						SSX family member 4
SSX4B	0	0						SSX family member 4B
ST13P4	0	0						ST13, Hsp70 interacting protein pseudogene 4
ST20	0	0						suppressor of tumorigenicity 20
ST7-AS2	0	0						ST7 antisense RNA 2
ST7-OT3	0	0						ST7 overlapping transcript 3
ST7-OT4	0	0						ST7 overlapping transcript 4
ST8SIA6-AS1	0	0						ST8SIA6 antisense RNA 1
STAG3L5P	0	0						stromal antigen 3-like 5 pseudogene
STARD13-AS	0	0						STARD13 antisense RNA
STBD1	0	0						starch binding domain 1
STEAP1	0	0						STEAP family member 1
STEAP3-AS1	0	0						STEAP3 antisense RNA 1
STH	0	0						saitohin
STON1	0	0						stonin 1
STX16	0	0						syntaxin 16
STX18-IT1	0	0						STX18 intronic transcript 1
STX19	0	0						syntaxin 19
SUCNR1	0	0						succinate receptor 1
SUGT1P3	0	0						SUGT1 pseudogene 3
SULT1A3	0	0						sulfotransferase family 1A member 3
SULT1A4	0	0						sulfotransferase family 1A member 4
SUMO1P3	0	0						SUMO1 pseudogene 3
SUMO4	0	0						small ubiquitin like modifier 4
SUPT20HL1	0	0						SUPT20H like 1
SUPT20HL2	0	0						SUPT20H like 2
SUPT4H1	0	0						SPT4 homolog, DSIF elongation factor subunit
SYCN	0	0						syncollin
SYNE1-AS1	0	0						SYNE1 antisense RNA 1
SYNJ2-IT1	0	0						SYNJ2 intronic transcript 1
SYNJ2BP	0	0						synaptojanin 2 binding protein
SYNPR-AS1	0	0						SYNPR antisense RNA 1
SYT14P1	0	0						synaptotagmin 14 pseudogene 1
TAAR5	0	0						trace amine associated receptor 5
TAAR6	0	0						trace amine associated receptor 6
TAAR8	0	0						trace amine associated receptor 8
TAAR9	0	0						trace amine associated receptor 9
TAF9	0	0						TATA-box binding protein associated factor 9
TAS2R13	0	0						taste 2 receptor member 13
TAS2R14	0	0						taste 2 receptor member 14
TAS2R16	0	0						taste 2 receptor member 16
TAS2R19	0	0						taste 2 receptor member 19
TAS2R20	0	0						taste 2 receptor member 20
TAS2R30	0	0						taste 2 receptor member 30
TAS2R31	0	0						taste 2 receptor member 31
TAS2R41	0	0						taste 2 receptor member 41
TAS2R43	0	0						taste 2 receptor member 43
TAS2R45	0	0						taste 2 receptor member 45
TAS2R46	0	0						taste 2 receptor member 46
TAS2R50	0	0						taste 2 receptor member 50
TAS2R60	0	0						taste 2 receptor member 60
TAX1BP3	0	0						Tax1 binding protein 3
TBC1D22A-AS1	0	0						TBC1D22A antisense RNA 1
TBC1D3	0	0						TBC1 domain family member 3
TBC1D3B	0	0						TBC1 domain family member 3B
TBC1D3E	0	0						TBC1 domain family member 3E
TBC1D3F	0	0						TBC1 domain family member 3F
TBC1D3G	0	0						TBC1 domain family member 3G
TBC1D3I	0	0						TBC1 domain family member 3I
TBC1D3L	0	0						TBC1 domain family member 3L
TBC1D7	0	0						TBC1 domain family member 7
TCEB3B	0	0						elongin A2
TCEB3C	0	0						elongin A3, pseudogene
TCEB3CL	0	0						elongin A3 family member B, pseudogene
TCEB3CL2	0	0						elongin A3 family member D, pseudogene
TCERG1L-AS1	0	0						TCERG1L antisense RNA 1
TCF4-AS1	0	0						TCF4 antisense RNA 1
TEKT4	0	0						tektin 4
TEN1	0	0						TEN1 subunit of CST complex
TEX13A	0	0						testis expressed 13A
TEX19	0	0						testis expressed 19
TEX36-AS1	0	0						TEX36 antisense RNA 1
TEX40	0	0						catsper channel auxiliary subunit zeta
TFAP2A-AS1	0	0						TFAP2A antisense RNA 1
TFF2	0	0						trefoil factor 2
TFPI2	0	0						tissue factor pathway inhibitor 2
TGFA-IT1	0	0						TGFA intronic transcript 1
TGFB2-OT1	0	0						TGFB2 overlapping transcript 1
TGIF2	0	0						TGFB induced factor homeobox 2
TGIF2LX	0	0						TGFB induced factor homeobox 2 like X-linked
TGIF2LY	0	0						TGFB induced factor homeobox 2 like Y-linked
TH	0	0						tyrosine hydroxylase
THAP10	0	0						THAP domain containing 10
THAP11	0	0						THAP domain containing 11
THAP9-AS1	0	0						THAP9 antisense RNA 1
THCAT155	0	0						thyroid cancer-associated transcript 155
THNSL1	0	0						threonine synthase like 1
THOC7-AS1	0	0						THOC7 antisense RNA 1
THRA1/BTR	0	0						uncharacterized LOC105371807
THRSP	0	0						thyroid hormone responsive
THSD4-AS1	0	0						THSD4 antisense RNA 1
THSD4-AS2	0	0						THSD4 antisense RNA 2
THY1	0	0						Thy-1 cell surface antigen
TIAF1	0	0						TGFB1-induced anti-apoptotic factor 1
TICAM2	0	0						toll like receptor adaptor molecule 2
TIMP1	0	0						TIMP metallopeptidase inhibitor 1
TIMP3	0	0						TIMP metallopeptidase inhibitor 3
TIMP4	0	0						TIMP metallopeptidase inhibitor 4
TISP43	0	0						serine protease 40A (pseudogene)
TLR8	0	0						toll like receptor 8
TLX1	0	0						T cell leukemia homeobox 1
TM4SF19	0	0						transmembrane 4 L six family member 19
TM4SF19-AS1	0	0						TM4SF19 antisense RNA 1
TM4SF19-TCTEX1D2	0	0						TM4SF19-DYNLT2B readthrough (NMD candidate)
TMBIM1	0	0						transmembrane BAX inhibitor motif containing 1
TMC3	0	0						transmembrane channel like 3
TMED10P1	0	0						transmembrane p24 trafficking protein 10 pseudogene 1
TMED11P	0	0						transmembrane p24 trafficking protein 11, pseudogene
TMED7	0	0						transmembrane p24 trafficking protein 7
TMED7-TICAM2	0	0						TMED7-TICAM2 readthrough
TMEFF1	0	0						transmembrane protein with EGF like and two follistatin like domains 1
TMEM108-AS1	0	0						TMEM108 antisense RNA 1
TMEM110	0	0						STIM activating enhancer
TMEM115	0	0						transmembrane protein 115
TMEM140	0	0						transmembrane protein 140
TMEM147-AS1	0	0						TMEM147 antisense RNA 1
TMEM14EP	0	0						transmembrane protein 14E, pseudogene
TMEM174	0	0						transmembrane protein 174
TMEM189	0	0						plasmanylethanolamine desaturase 1
TMEM204	0	0						transmembrane protein 204
TMEM253	0	0						transmembrane protein 253
TMEM256	0	0						transmembrane protein 256
TMEM31	0	0						transmembrane protein 31
TMEM52	0	0						transmembrane protein 52
TMEM56-RWDD3	0	0						TLCD4-RWDD3 readthrough
TMEM72	0	0						transmembrane protein 72
TMEM75	0	0						transmembrane protein 75
TMLHE-AS1	0	0						TMLHE antisense RNA 1
TMPPE	0	0						transmembrane protein with metallophosphoesterase domain
TMX2	0	0						thioredoxin related transmembrane protein 2
TNFAIP8L2	0	0						TNF alpha induced protein 8 like 2
TNFAIP8L2-SCNM1	0	0						TNFAIP8L2-SCNM1 readthrough
TNFRSF6B	0	0						TNF receptor superfamily member 6b
TNFSF12	0	0						TNF superfamily member 12
TNFSF13	0	0						TNF superfamily member 13
TNNI3K	0	0						TNNI3 interacting kinase
TNRC18P1	0	0						trinucleotide repeat containing 18 pseudogene 1
TNXA	0	0						tenascin XA (pseudogene)
TONSL-AS1	0	0						TONSL antisense RNA 1
TOP1P1	0	0						DNA topoisomerase I pseudogene 1
TOP1P2	0	0						DNA topoisomerase I pseudogene 2
TP53I3	0	0						tumor protein p53 inducible protein 3
TP53TG3	0	0						TP53 target 3
TP53TG3B	0	0						TP53 target 3B
TP53TG3C	0	0						TP53 target 3C
TP53TG3HP	0	0						TP53 target 3 family member H, pseudogene
TP53TG5	0	0						TP53 target 5
TPI1P3	0	0						triosephosphate isomerase 1 pseudogene 3
TPM3P9	0	0						tropomyosin 3 pseudogene 9
TPPP2	0	0						tubulin polymerization promoting protein family member 2
TPRG1-AS2	0	0						TPRG1 antisense RNA 2
TPSB2	0	0						tryptase beta 2
TPSG1	0	0						tryptase gamma 1
TRAPPC2B	0	0						trafficking protein particle complex 2B
TREML5P	0	0						triggering receptor expressed on myeloid cells like 5, pseudogene
TRERNA1	0	0						translation regulatory long non-coding RNA 1
TRIM13	0	0						tripartite motif containing 13
TRIM31	0	0						tripartite motif containing 31
TRIM32	0	0						tripartite motif containing 32
TRIM34	0	0						tripartite motif containing 34
TRIM49D1	0	0						tripartite motif containing 49D1
TRIM6	0	0						tripartite motif containing 6
TRIM64B	0	0						tripartite motif containing 64B
TRIM73	0	0						tripartite motif containing 73
TRIM74	0	0						tripartite motif containing 74
TRIOBP	0	0						TRIO and F-actin binding protein
TRPC5OS	0	0						TRPC5 opposite strand
TRPC7-AS2	0	0						TRPC7 antisense RNA 2
TRPM2-AS	0	0						TRPM2 antisense RNA
TSL	0	0						testis-expressed, seven-twelve, leukemia
TSNAX	0	0						translin associated factor X
TSPEAR-AS1	0	0						TSPEAR antisense RNA 1
TSPEAR-AS2	0	0						TSPEAR antisense RNA 2
TSPY1	0	0						testis specific protein Y-linked 1
TSPY10	0	0						testis specific protein Y-linked 10
TSPY2	0	0						testis specific protein Y-linked 2
TSPY3	0	0						testis specific protein Y-linked 3
TSPY4	0	0						testis specific protein Y-linked 4
TSPYL5	0	0						TSPY like 5
TSPYL6	0	0						TSPY like 6
TSSK1B	0	0						testis specific serine kinase 1B
TSSK2	0	0						testis specific serine kinase 2
TTC21B-AS1	0	0						TTC21B antisense RNA 1
TTC36	0	0						tetratricopeptide repeat domain 36
TTC39A-AS1	0	0						TTC39A antisense RNA 1
TTC39C-AS1	0	0						TTC39C antisense RNA 1
TTC4	0	0						tetratricopeptide repeat domain 4
TTLL13P	0	0						tubulin tyrosine ligase like 13, pseudogene
TTLL3	0	0						tubulin tyrosine ligase like 3
TTTY1	0	0						testis-specific transcript, Y-linked 1
TTTY11	0	0						testis-specific transcript, Y-linked 11
TTTY12	0	0						testis-specific transcript, Y-linked 12
TTTY16	0	0						testis-specific transcript, Y-linked 16
TTTY17A	0	0						testis-specific transcript, Y-linked 17A
TTTY17B	0	0						testis-specific transcript, Y-linked 17B
TTTY17C	0	0						testis-specific transcript, Y-linked 17C
TTTY18	0	0						testis-specific transcript, Y-linked 18
TTTY19	0	0						testis-specific transcript, Y-linked 19
TTTY1B	0	0						testis-specific transcript, Y-linked 1B
TTTY2	0	0						testis-specific transcript, Y-linked 2
TTTY21	0	0						testis-specific transcript, Y-linked 21
TTTY21B	0	0						testis-specific transcript, Y-linked 21B
TTTY23	0	0						testis-specific transcript, Y-linked 23
TTTY23B	0	0						testis-specific transcript, Y-linked 23B
TTTY2B	0	0						testis-specific transcript, Y-linked 2B
TTTY3	0	0						testis-specific transcript, Y-linked 3
TTTY3B	0	0						testis-specific transcript, Y-linked 3B
TTTY4	0	0						testis-specific transcript, Y-linked 4
TTTY4B	0	0						testis-specific transcript, Y-linked 4B
TTTY4C	0	0						testis-specific transcript, Y-linked 4C
TTTY5	0	0						testis-specific transcript, Y-linked 5
TTTY6	0	0						testis-specific transcript, Y-linked 6
TTTY6B	0	0						testis-specific transcript, Y-linked 6B
TTTY7	0	0						testis-specific transcript, Y-linked 7
TTTY7B	0	0						testis-specific transcript, Y-linked 7B
TTTY8	0	0						testis-specific transcript, Y-linked 8
TTTY8B	0	0						testis-specific transcript, Y-linked 8B
TTTY9A	0	0						testis-specific transcript, Y-linked 9A
TTTY9B	0	0						testis-specific transcript, Y-linked 9B
TUB-AS1	0	0						TUB antisense RNA 1
TVP23C	0	0						trans-golgi network vesicle protein 23 homolog C
TWIST1	0	0						twist family bHLH transcription factor 1
TXNDC12-AS1	0	0						TXNDC12 antisense RNA 1
TXNDC5	0	0						thioredoxin domain containing 5
TYRO3P	0	0						TYRO3P protein tyrosine kinase pseudogene
U2AF1	0	0						U2 small nuclear RNA auxiliary factor 1
U2AF1L5	0	0						U2 small nuclear RNA auxiliary factor 1 like 5
UBA5	0	0						ubiquitin like modifier activating enzyme 5
UBE2DNL	0	0						ubiquitin conjugating enzyme E2 D N-terminal like (pseudogene)
UBE2F	0	0						ubiquitin conjugating enzyme E2 F (putative)
UBE2Q1-AS1	0	0						UBE2Q1 antisense RNA 1
UBE2V1	0	0						ubiquitin conjugating enzyme E2 V1
UBOX5	0	0						U-box domain containing 5
UBTFL1	0	0						upstream binding transcription factor like 1
UCKL1-AS1	0	0						UCKL1 antisense RNA 1
UG0898H09	0	0
UGT1A1	0	0						UDP glucuronosyltransferase family 1 member A1
UGT1A10	0	0						UDP glucuronosyltransferase family 1 member A10
UGT1A3	0	0						UDP glucuronosyltransferase family 1 member A3
UGT1A4	0	0						UDP glucuronosyltransferase family 1 member A4
UGT1A5	0	0						UDP glucuronosyltransferase family 1 member A5
UGT1A6	0	0						UDP glucuronosyltransferase family 1 member A6
UGT1A7	0	0						UDP glucuronosyltransferase family 1 member A7
UGT1A9	0	0						UDP glucuronosyltransferase family 1 member A9
UGT2A2	0	0						UDP glucuronosyltransferase family 2 member A2
ULK4P1	0	0						ULK4 pseudogene 1
ULK4P2	0	0						ULK4 pseudogene 2
ULK4P3	0	0						ULK4 pseudogene 3
UMODL1-AS1	0	0						UMODL1 antisense RNA 1
UNC5B-AS1	0	0						UNC5B antisense RNA 1
UPK1A-AS1	0	0						UPK1A antisense RNA 1
UPK3BL	0	0						uroplakin 3B like 1
UQCRBP1	0	0						ubiquinol-cytochrome c reductase binding protein pseudogene 1
URM1	0	0						ubiquitin related modifier 1
USP12-AS1	0	0						USP12 antisense RNA 1
USP17L1	0	0						ubiquitin specific peptidase 17 like family member 1
USP17L11	0	0						ubiquitin specific peptidase 17 like family member 11
USP17L12	0	0						ubiquitin specific peptidase 17 like family member 12
USP17L13	0	0						ubiquitin specific peptidase 17 like family member 13
USP17L17	0	0						ubiquitin specific peptidase 17 like family member 17
USP17L18	0	0						ubiquitin specific peptidase 17 like family member 18
USP17L19	0	0						ubiquitin specific peptidase 17 like family member 19
USP17L2	0	0						ubiquitin specific peptidase 17 like family member 2
USP17L20	0	0						ubiquitin specific peptidase 17 like family member 20
USP17L21	0	0						ubiquitin specific peptidase 17 like family member 21
USP17L22	0	0						ubiquitin specific peptidase 17 like family member 22
USP17L24	0	0						ubiquitin specific peptidase 17 like family member 24
USP17L25	0	0						ubiquitin specific peptidase 17 like family member 25
USP17L26	0	0						ubiquitin specific peptidase 17 like family member 26
USP17L27	0	0						ubiquitin specific peptidase 17 like family member 27
USP17L28	0	0						ubiquitin specific peptidase 17 like family member 28
USP17L29	0	0						ubiquitin specific peptidase 17 like family member 29
USP17L3	0	0						ubiquitin specific peptidase 17 like family member 3
USP17L30	0	0						ubiquitin specific peptidase 17 like family member 30
USP17L4	0	0						ubiquitin specific peptidase 17 like family member 4
USP17L5	0	0						ubiquitin specific peptidase 17 like family member 5
USP17L7	0	0						ubiquitin specific peptidase 17 like family member 7
USP17L8	0	0						ubiquitin specific peptidase 17 like family member 8
USP17L9P	0	0						ubiquitin specific peptidase 17 like family member 9, pseudogene
USP30-AS1	0	0						USP30 antisense RNA 1
UST-AS1	0	0						UST antisense RNA 1
UTF1	0	0						undifferentiated embryonic cell transcription factor 1
UTS2R	0	0						urotensin 2 receptor
VAC14-AS1	0	0						VAC14 antisense RNA 1
VASN	0	0						vasorin
VCY	0	0						variable charge Y-linked
VCY1B	0	0						variable charge Y-linked 1B
VENTXP7	0	0						VENT homeobox pseudogene 7
VIPR1-AS1	0	0						VIPR1 antisense RNA 1
VPS13A-AS1	0	0						VPS13A antisense RNA 1
VPS9D1-AS1	0	0						VPS9D1 antisense RNA 1
VTRNA1-1	0	0						vault RNA 1-1
VTRNA1-2	0	0						vault RNA 1-2
VTRNA2-1	0	0						vault RNA 2-1
VWC2L-IT1	0	0						VWC2L intronic transcript 1
WARS2-IT1	0	0						WARS2 intronic transcript 1
WBP1	0	0						WW domain binding protein 1
WDR34	0	0						dynein 2 intermediate chain 2
WDR83OS	0	0						WD repeat domain 83 opposite strand
WEE2	0	0						WEE2 oocyte meiosis inhibiting kinase
WFDC10A	0	0						WAP four-disulfide core domain 10A
WI2-2373I1.2	0	0						FOXL3 overlapping transcript 1
WIPI1	0	0						WD repeat domain, phosphoinositide interacting 1
WISP2	0	0						cellular communication network factor 5
WRB	0	0						guided entry of tail-anchored proteins factor 1
WWC2-AS1	0	0						WWC2 antisense RNA 1
WWTR1-AS1	0	0						WWTR1 antisense RNA 1
XAGE1B	0	0						X antigen family member 1A
XAGE1E	0	0						X antigen family member 1B
XGY2	0	0						XG pseudogene, Y-linked 2
XIRP2-AS1	0	0						XIRP2 antisense RNA 1
XKRY	0	0						XK related, Y-linked
XKRY2	0	0						XK related, Y-linked 2
XXYLT1-AS1	0	0						XXYLT1 antisense RNA 1
XXYLT1-AS2	0	0						XXYLT1 antisense RNA 2
YY1P2	0	0						YY1 transcription factor pseudogene 2
YY2	0	0						YY2 transcription factor
ZASP	0	0						ZO-2 associated speckle protein
ZBED1	0	0						zinc finger BED-type containing 1
ZBED2	0	0						zinc finger BED-type containing 2
ZBED6	0	0						zinc finger BED-type containing 6
ZBED6CL	0	0						ZBED6 C-terminal like
ZBTB12	0	0						zinc finger and BTB domain containing 12
ZBTB20-AS1	0	0						ZBTB20 antisense RNA 1
ZBTB20-AS3	0	0						ZBTB20 antisense RNA 3
ZBTB20-AS4	0	0						ZBTB20 antisense RNA 4
ZCCHC13	0	0						zinc finger CCHC-type containing 13
ZCCHC18	0	0						zinc finger CCHC-type containing 18
ZCCHC5	0	0						retrotransposon Gag like 3
ZFAT-AS1	0	0						ZFAT antisense RNA 1
ZFHX2	0	0						zinc finger homeobox 2
ZFP91	0	0						ZFP91 zinc finger protein, atypical E3 ubiquitin ligase
ZNF177	0	0						zinc finger protein 177
ZNF20	0	0						zinc finger protein 20
ZNF32	0	0						zinc finger protein 32
ZNF32-AS1	0	0						ZNF32 antisense RNA 1
ZNF32-AS2	0	0						ZNF32 antisense RNA 2
ZNF321P	0	0						zinc finger protein 321, pseudogene
ZNF33BP1	0	0						zinc finger protein 33B pseudogene 1
ZNF385A	0	0						zinc finger protein 385A
ZNF385D-AS1	0	0						ZNF385D antisense RNA 1
ZNF433	0	0						zinc finger protein 433
ZNF503-AS1	0	0						ZNF503 antisense RNA 1
ZNF529-AS1	0	0						ZNF529 antisense RNA 1
ZNF571	0	0						zinc finger protein 571
ZNF625	0	0						zinc finger protein 625
ZNF645	0	0						Cbl proto-oncogene like 2
ZNF654	0	0						zinc finger protein 654
ZNF664	0	0						zinc finger protein 664
ZNF670	0	0						zinc finger protein 670
ZNF695	0	0						zinc finger protein 695
ZNF750	0	0						zinc finger protein 750
ZNF816	0	0						zinc finger protein 816
ZNRF2P2	0	0						zinc and ring finger 2 pseudogene 2
ZNRF3-AS1	0	0						ZNRF3 antisense RNA 1
ZNRF4	0	0						zinc and ring finger 4
ZP4	0	0						zona pellucida glycoprotein 4
ZSCAN16	0	0						zinc finger and SCAN domain containing 16
ZSWIM8-AS1	0	0						ZSWIM8 antisense RNA 1

### Sheet: ODC
Symbol	mean_tpm	baseMean	log2FoldChange	lfcSE	stat	pvalue	padj	Description
CHD7	125.679	3523.19	-1.02427	0.106099	-9.65394	4.73038e-22	4.88928e-18	chromodomain helicase DNA binding protein 7
LOC101927043	50.129	1216.46	2.06765	0.214457	9.64135	5.34815e-22	4.88928e-18	EPCAM divergent transcript
ETV5	63.8168	577.671	-2.45749	0.26784	-9.17521	4.50713e-20	2.18148e-16	ETS variant transcription factor 5
PLPPR1	60.519	2644.09	-1.24121	0.135369	-9.16904	4.77243e-20	2.18148e-16	phospholipid phosphatase related 1
SEMA4B	40.5424	302.16	2.99126	0.354462	8.43887	3.20415e-17	1.17169e-13	semaphorin 4B
GK5	47.2451	472.047	-1.61857	0.199041	-8.13181	4.22925e-16	1.28879e-12	glycerol kinase 5
LINC01572	31.0762	1737.87	-1.32644	0.169093	-7.84444	4.34891e-15	1.05604e-11	long intergenic non-protein coding RNA 1572
ZFYVE16	285.011	3006.35	-1.2193	0.155585	-7.83683	4.62061e-15	1.05604e-11	zinc finger FYVE-type containing 16
GPR158	19.8402	1223.78	-1.94621	0.251663	-7.7334	1.04709e-14	2.12723e-11	G protein-coupled receptor 158
VSNL1	7.42154	124.844	-2.45084	0.330792	-7.40901	1.27241e-13	2.29131e-10	visinin like 1
LOC101927967	80.1924	6313.4	-2.10089	0.283966	-7.39839	1.3785e-13	2.29131e-10	uncharacterized LOC101927967
CALML6	1.18476	0.437861	-29.925	4.06841	-7.35545	1.90283e-13		calmodulin like 6
ARRDC3	93.4388	210.938	1.3297	0.185971	7.15006	8.67376e-13	1.32159e-09	arrestin domain containing 3
HERC6	12.6427	121.88	2.65419	0.376563	7.04845	1.80924e-12	2.54463e-09	HECT and RLD domain containing E3 ubiquitin protein ligase family member 6
PDE4B	424.326	36668.9	-0.660214	0.0940667	-7.01857	2.24151e-12	2.92741e-09	phosphodiesterase 4B
EFHD1	175.895	2116.67	1.22172	0.17468	6.99405	2.67055e-12	3.25522e-09	EF-hand domain family member D1
PARP9	18.3819	107.223	2.8896	0.415062	6.96187	3.35788e-12	3.63045e-09	poly(ADP-ribose) polymerase family member 9
C21orf62	57.7063	206.638	1.17763	0.169172	6.96113	3.3755e-12	3.63045e-09	chromosome 21 open reading frame 62
GATM	515.355	1343.04	-0.88522	0.1283	-6.89963	5.21386e-12	5.29613e-09	glycine amidinotransferase
EGLN3	123.534	486.203	-1.29337	0.188342	-6.86714	6.54998e-12	6.11108e-09	egl-9 family hypoxia inducible factor 3
CHGB	37.3672	78.3833	-2.82957	0.41222	-6.86424	6.68462e-12	6.11108e-09	chromogranin B
SPRED1	93.0926	1436.26	-0.91807	0.133948	-6.85394	7.18438e-12	6.2552e-09	sprouty related EVH1 domain containing 1
BCAS1	307.689	5765.75	-0.779108	0.113976	-6.8357	8.16043e-12	6.78206e-09	brain enriched myelin associated protein 1
GTF2IRD1	18.1308	431.627	1.6589	0.24292	6.82898	8.55188e-12	6.79837e-09	GTF2I repeat domain containing 1
GFAP	30.3226	49.2167	3.75017	0.55469	6.76085	1.37184e-11	1.04512e-08	glial fibrillary acidic protein
PLEKHA1	158.747	1370.65	-0.755594	0.112926	-6.69105	2.21573e-11	1.62049e-08	pleckstrin homology domain containing A1
GDPD5	2.77379	41.076	2.46994	0.369757	6.67989	2.39115e-11	1.68153e-08	glycerophosphodiester phosphodiesterase domain containing 5
MDGA2	46.1803	5592.26	-1.93337	0.291503	-6.63243	3.3021e-11	2.19895e-08	MAM domain containing glycosylphosphatidylinositol anchor 2
DYNC1I2	142.73	1330.89	-0.802546	0.121056	-6.62953	3.36746e-11	2.19895e-08	dynein cytoplasmic 1 intermediate chain 2
SLC38A1	78.5646	1004.54	-1.90639	0.289959	-6.57469	4.87538e-11	3.07384e-08	solute carrier family 38 member 1
RN7SL1	2888.25	159.308	3.45238	0.529774	6.5167	7.1869e-11	4.38018e-08	RNA component of signal recognition particle 7SL1
CCL18	0.255526	0.390917	30	4.60649	6.51255	7.38862e-11		C-C motif chemokine ligand 18
NKX2-1	1.36109	0.817748	-29.9335	4.61011	-6.49301	8.41354e-11		NK2 homeobox 1
TMEFF2	185.374	6675.44	-1.00747	0.155203	-6.49133	8.50818e-11	5.01818e-08	transmembrane protein with EGF like and two follistatin like domains 2
TRIM48	5.43403	7.71522	-29.8554	4.60415	-6.48444	8.90595e-11	5.08864e-08	tripartite motif containing 48
FCN2	0.694969	0.690769	-29.8206	4.60466	-6.47618	9.40728e-11		ficolin 2
TRIM2	544.702	15051.8	-0.681747	0.105789	-6.44437	1.1608e-10	6.43151e-08	tripartite motif containing 2
CNDP1	498.551	3714.93	-1.52207	0.23747	-6.4095	1.46e-10	7.85137e-08	carnosine dipeptidase 1
DLG2	131.642	42457.1	-0.56554	0.0889797	-6.35583	2.07303e-10	1.08295e-07	discs large MAGUK scaffold protein 2
LUCAT1	22.7532	42.1007	3.04968	0.48055	6.34623	2.20659e-10	1.1207e-07	lung cancer associated transcript 1
SLC12A2	214.45	3364.3	-0.92276	0.145664	-6.33486	2.37558e-10	1.14958e-07	solute carrier family 12 member 2
PPM1K	117.843	494.468	1.11286	0.175696	6.33398	2.38919e-10	1.14958e-07	protein phosphatase, Mg2+/Mn2+ dependent 1K
KLF15	86.1174	205.279	1.67648	0.26562	6.31157	2.76214e-10	1.29495e-07	Kruppel like factor 15
ABCA17P	7.874	104.266	1.42553	0.22676	6.28648	3.24737e-10	1.48437e-07	ATP binding cassette subfamily A member 17, pseudogene
SCCPDH	51.6337	351.716	1.79648	0.287676	6.24481	4.24305e-10	1.89219e-07	saccharopine dehydrogenase (putative)
ITGB4	8.60132	52.3116	3.46226	0.556859	6.21748	5.05207e-10	2.19933e-07	integrin subunit beta 4
GBP2	3.87559	12.6479	3.74965	0.604514	6.20276	5.5483e-10	2.35919e-07	guanylate binding protein 2
KLF9	115.396	536.113	1.93239	0.311861	6.19632	5.77982e-10	2.40178e-07	Kruppel like factor 9
CTBS	21.9224	72.7826	1.8556	0.300256	6.18005	6.40813e-10	2.6037e-07	chitobiase
LOC101927768	142.253	7809.03	-0.739344	0.119994	-6.16153	7.20456e-10	2.81129e-07	HDAC2 and HS3ST5 antisense RNA 2
NCALD	8.22679	521.469	-1.73145	0.281032	-6.16105	7.22658e-10	2.81129e-07	neurocalcin delta
GABRA6	11.8435	29.6769	-3.01464	0.490004	-6.15228	7.63748e-10	2.86604e-07	gamma-aminobutyric acid type A receptor subunit alpha6
STRN	107.525	2058.68	-0.632325	0.102794	-6.15139	7.68081e-10	2.86604e-07	striatin
HSD17B4	124.114	1651.52	-0.858968	0.139958	-6.13734	8.39137e-10	3.03676e-07	hydroxysteroid 17-beta dehydrogenase 4
CCSER2	66.856	1880.1	-0.693232	0.112981	-6.13585	8.4705e-10	3.03676e-07	coiled-coil serine rich protein 2
SLC22A4	6.68843	50.6896	1.82186	0.298702	6.09928	1.06548e-09	3.68067e-07	solute carrier family 22 member 4
CBLN1	31.133	17.4576	-3.89091	0.637952	-6.09906	1.06692e-09	3.68067e-07	cerebellin 1 precursor
ALDH2	17.328	126.535	1.78287	0.292802	6.089	1.13615e-09	3.84693e-07	aldehyde dehydrogenase 2 family member
ISPD	10.1926	505.204	-0.765433	0.127076	-6.0234	1.70787e-09	5.67757e-07	CDP-L-ribitol pyrophosphorylase A
DNAJC27-AS1	28.9263	303.539	1.2204	0.203726	5.99039	2.0934e-09	6.83495e-07	DNAJC27 antisense RNA 1
NLGN3	121.63	473.779	-1.0841	0.18128	-5.98025	2.22792e-09	7.14654e-07	neuroligin 3
SERPINA3	4.35946	7.96528	9.90736	1.65852	5.97361	2.32066e-09	7.31569e-07	serpin family A member 3
PHF19	45.6086	282.344	1.32166	0.222215	5.94767	2.71982e-09	8.42868e-07	PHD finger protein 19
KIAA0556	100.109	3593.65	1.03936	0.175281	5.92969	3.03512e-09	9.24903e-07	katanin interacting protein
MKNK2	27.206	62.2835	1.99606	0.336893	5.92492	3.12446e-09	9.36518e-07	MAPK interacting serine/threonine kinase 2
MIR7641-1	23.301	0.219363	-27.2164	4.60983	-5.90399	3.54804e-09
TRAM2	8.47296	106.822	1.35185	0.229241	5.89708	3.69994e-09	1.09112e-06	translocation associated membrane protein 2
APOLD1	35.8744	381.42	1.8551	0.316835	5.85509	4.76744e-09	1.38362e-06	apolipoprotein L domain containing 1
PCAT29	0.97897	16.1742	2.58014	0.441403	5.84531	5.05623e-09	1.4445e-06	prostate cancer associated transcript 29
ADAM19	34.2826	497.084	-1.39873	0.241111	-5.80122	6.58353e-09	1.8519e-06	ADAM metallopeptidase domain 19
IFI6	46.598	43.3266	2.8857	0.498375	5.79023	7.0292e-09	1.9473e-06	interferon alpha inducible protein 6
ALS2CR12	5.67232	58.9377	-1.56898	0.271263	-5.78396	7.29644e-09	1.96791e-06	flagellum associated containing coiled-coil domains 1
TMEM192	32.3853	186.333	1.05508	0.182431	5.78344	7.31883e-09	1.96791e-06	transmembrane protein 192
SYT4	37.7685	54.9803	-2.63535	0.456497	-5.77298	7.7881e-09	2.06373e-06	synaptotagmin 4
LINC00963	42.5699	170.781	1.53058	0.265823	5.75789	8.51742e-09	2.22475e-06	long intergenic non-protein coding RNA 963
STAT1	34.9695	239.562	1.56105	0.271259	5.75483	8.67295e-09	2.23347e-06	signal transducer and activator of transcription 1
LINC00882	58.7891	1178.99	0.640396	0.111351	5.75116	8.86331e-09	2.25079e-06	long intergenic non-protein coding RNA 882
PPP1R32	13.6217	21.5566	2.01885	0.352642	5.72493	1.03475e-08	2.56195e-06	protein phosphatase 1 regulatory subunit 32
PDK4	145.354	291.45	1.91829	0.335096	5.72458	1.03689e-08	2.56195e-06	pyruvate dehydrogenase kinase 4
DCX	2.43733	41.8221	-2.39701	0.419462	-5.71448	1.1004e-08	2.68264e-06	doublecortin
LOC728730	7.8051	197.87	1.21019	0.212183	5.70352	1.17357e-08	2.77444e-06	MAP4K3 divergent transcript
FBN1	65.272	2300	-0.566873	0.0994139	-5.70215	1.18305e-08	2.77444e-06	fibrillin 1
SRP14-AS1	40.3239	177.108	1.10758	0.194242	5.70207	1.18359e-08	2.77444e-06	SRP14 antisense RNA1 (head to head)
BCL2	67.3451	2038.78	1.59832	0.280657	5.69492	1.23432e-08	2.85676e-06	BCL2 apoptosis regulator
GPD1	52.5395	58.5009	-2.28007	0.401128	-5.68414	1.31475e-08	3.00485e-06	glycerol-3-phosphate dehydrogenase 1
LOC100287225	79.471	2003.38	-0.765846	0.134877	-5.67812	1.36182e-08	3.074e-06	long intergenic non-protein coding RNA 1630
BSDC1	105.031	482.868	0.6522	0.11496	5.67327	1.40097e-08	3.12381e-06	BSD domain containing 1
LOC102724596	82.0257	250.192	2.34052	0.415105	5.63839	1.71645e-08	3.78115e-06	uncharacterized LOC102724596
SYCE2	31.3965	100.082	1.27392	0.226112	5.63402	1.7606e-08	3.83224e-06	synaptonemal complex central element protein 2
AXL	3.80804	24.5234	1.92491	0.342054	5.6275	1.82837e-08	3.88735e-06	AXL receptor tyrosine kinase
MYO5A	134.513	4430.2	-0.604124	0.107352	-5.6275	1.82844e-08	3.88735e-06	myosin VA
UBE2F-SCLY	3.20017	65.5261	1.22951	0.218675	5.62255	1.8816e-08	3.95439e-06	UBE2F-SCLY readthrough (NMD candidate)
UGT8	420.211	4901.26	-0.675964	0.120439	-5.61251	1.99408e-08	4.14315e-06	UDP glycosyltransferase 8
LINC00909	272.587	241.9	-1.16619	0.208286	-5.59901	2.15585e-08	4.41896e-06	long intergenic non-protein coding RNA 909
KIF19	28.2368	128.937	3.19543	0.570872	5.59746	2.17516e-08	4.41896e-06	kinesin family member 19
PDCD1LG2	16.6277	160.718	1.55172	0.278644	5.56881	2.56488e-08	5.15344e-06	programmed cell death 1 ligand 2
CDR1	15375.4	3084.84	-2.34719	0.4223	-5.55812	2.72699e-08	5.4196e-06	cerebellar degeneration related protein 1
RIMS1	17.5685	1343.07	-1.13906	0.205209	-5.55073	2.84479e-08	5.59292e-06	regulating synaptic membrane exocytosis 1
USP20	25.1201	181.072	0.848397	0.153157	5.53941	3.03498e-08	5.89799e-06	ubiquitin specific peptidase 20
MGC57346-CRHR1	3.56375	121.334	1.60913	0.290577	5.53771	3.06448e-08	5.89799e-06	LINC02210-CRHR1 readthrough
ACTRT2	0.248033	0.0492774	-25.4462	4.60002	-5.53175	3.17053e-08		actin related protein T2
TBC1D8	5.24618	117.876	1.67458	0.30279	5.53051	3.19302e-08	6.08138e-06	TBC1 domain family member 8
FAM234A	27.4712	152.758	1.52925	0.276654	5.52766	3.24524e-08	6.11711e-06	family with sequence similarity 234 member A
LRRC8D	250.447	4287.79	-0.529178	0.0957967	-5.52398	3.31415e-08	6.15036e-06	leucine rich repeat containing 8 VRAC subunit D
GDNF-AS1	32.3571	171.813	1.70794	0.309235	5.52313	3.33016e-08	6.15036e-06	GDNF antisense RNA 1
CETP	4.05874	14.7651	4.49482	0.815591	5.51111	3.56573e-08	6.51959e-06	cholesteryl ester transfer protein
SCN2A	14.9284	336.071	-1.64088	0.297905	-5.50805	3.62834e-08	6.56837e-06	sodium voltage-gated channel alpha subunit 2
PLD5	37.9089	2444.48	-0.898355	0.163298	-5.50133	3.76928e-08	6.75662e-06	phospholipase D family member 5
SCGB1B2P	45.7243	6.30315	-3.39078	0.616615	-5.49901	3.81919e-08	6.77962e-06	secretoglobin family 1B member 2, pseudogene
KHDRBS2	7.69944	690.869	-1.06925	0.194702	-5.49174	3.97984e-08	6.99686e-06	KH RNA binding domain containing, signal transduction associated 2
KREMEN1	11.1494	159.156	1.26491	0.230458	5.48869	4.0493e-08	7.05119e-06	kringle containing transmembrane protein 1
STAT3	51.1481	603.286	0.98848	0.180411	5.47904	4.27639e-08	7.33944e-06	signal transducer and activator of transcription 3
CALCOCO2	61.5706	324.922	0.830435	0.151587	5.47827	4.29512e-08	7.33944e-06	calcium binding and coiled-coil domain 2
SEPT7	623.166	9805.38	-0.76468	0.139708	-5.4734	4.41478e-08	7.47406e-06	septin 7
LINC01461	11.8278	41.8776	2.31482	0.423128	5.47073	4.48189e-08	7.51806e-06	long intergenic non-protein coding RNA 1461
SLC25A29	183.155	446.056	1.59628	0.292278	5.46151	4.72113e-08	7.78101e-06	solute carrier family 25 member 29
KIAA0196	112.003	1118.65	-0.556387	0.101876	-5.46141	4.72376e-08	7.78101e-06	WASH complex subunit 5
VSTM2B	74.7097	420.61	-1.3151	0.240964	-5.45764	4.82512e-08	7.87701e-06	V-set and transmembrane domain containing 2B
STAT5A	8.73903	33.3943	1.7353	0.318101	5.45518	4.89236e-08	7.9161e-06	signal transducer and activator of transcription 5A
IPO5P1	92.9961	275.721	0.97541	0.179093	5.44638	5.14064e-08	8.24486e-06	importin 5 pseudogene 1
GLRX	18.7468	27.6552	2.3509	0.431843	5.44387	5.21342e-08	8.28888e-06	glutaredoxin
POLA2	33.5314	192.2	1.18327	0.217588	5.43812	5.3846e-08	8.48725e-06	DNA polymerase alpha 2, accessory subunit
NFATC1	2.37159	50.3616	2.21748	0.408277	5.43131	5.59406e-08	8.6872e-06	nuclear factor of activated T cells 1
ZNF652	169.658	1918.3	1.13802	0.209544	5.43092	5.60649e-08	8.6872e-06	zinc finger protein 652
ACOT13	44.7231	263.243	0.82464	0.152932	5.3922	6.95987e-08	1.06895e-05	acyl-CoA thioesterase 13
SPRR4	15.3443	6.00095	24.674	4.57708	5.39077	7.01567e-08	1.06895e-05	small proline rich protein 4
PRKX	14.002	239.988	2.67334	0.497371	5.37493	7.66117e-08	1.15766e-05	protein kinase X-linked
GDNF	6.88437	28.9979	2.10318	0.391414	5.37328	7.73156e-08	1.15872e-05	glial cell derived neurotrophic factor
MYLK	4.39526	188.626	1.38058	0.257313	5.36538	8.0779e-08	1.20078e-05	myosin light chain kinase
CES4A	141.15	467.787	1.25101	0.233308	5.36207	8.22727e-08	1.21312e-05	carboxylesterase 4A
MCEE	44.1519	137.779	0.791001	0.148009	5.34429	9.07719e-08	1.31485e-05	methylmalonyl-CoA epimerase
NLRC5	9.5453	100.302	2.05729	0.38498	5.34387	9.09814e-08	1.31485e-05	NLR family CARD domain containing 5
CARD17	1.11655	1.49397	-24.5934	4.60276	-5.34318	9.13287e-08	1.31485e-05	caspase recruitment domain family member 17
RAB3IP	103.666	1293.97	-0.753652	0.141093	-5.34151	9.21738e-08	1.31665e-05	RAB3A interacting protein
ZIC2	28.3446	21.1335	-3.05413	0.573028	-5.32981	9.83179e-08	1.39352e-05	Zic family member 2
ANXA2	1.66131	13.5476	4.45598	0.83643	5.32738	9.96393e-08	1.40139e-05	annexin A2
LOC101928944	12.507	20.7128	-2.61073	0.490853	-5.31875	1.04482e-07	1.45828e-05	long intergenic non-protein coding RNA 2720
COL20A1	10.5474	56.5185	-2.31588	0.435996	-5.3117	1.0861e-07	1.49601e-05	collagen type XX alpha 1 chain
MAML2	72.3755	3879.88	-1.11059	0.209162	-5.30971	1.09798e-07	1.49601e-05	mastermind like transcriptional coactivator 2
KCNN3	5.83302	154.889	1.09804	0.206807	5.30948	1.09938e-07	1.49601e-05	potassium calcium-activated channel subfamily N member 3
LINC00836	0.962276	12.8732	2.47456	0.466139	5.30862	1.10458e-07	1.49601e-05	long intergenic non-protein coding RNA 836
GPIHBP1	101.164	66.1645	2.20292	0.41537	5.30353	1.13586e-07	1.52706e-05	glycosylphosphatidylinositol anchored high density lipoprotein binding protein 1
BRINP1	6.09216	181.663	-1.72664	0.325694	-5.30143	1.14898e-07	1.53342e-05	BMP/retinoic acid inducible neural specific 1
DEPDC7	19.6033	50.7414	-1.5479	0.292962	-5.28363	1.26649e-07	1.67298e-05	DEP domain containing 7
SNTA1	22.3864	126.668	1.2717	0.240721	5.28286	1.27184e-07	1.67298e-05	syntrophin alpha 1
ZNF763	22.9284	54.2323	1.50426	0.285342	5.27177	1.35114e-07	1.76458e-05	zinc finger protein 763
ALDH3A2	75.4653	343.961	1.27562	0.24211	5.26878	1.37336e-07	1.78089e-05	aldehyde dehydrogenase 3 family member A2
GLI3	0.440826	20.4191	1.8549	0.35285	5.25691	1.46498e-07	1.88632e-05	GLI family zinc finger 3
MYRIP	11.2035	775.659	1.08923	0.207689	5.24451	1.567e-07	2.00357e-05	myosin VIIA and Rab interacting protein
MSI2	35.5527	2312.05	0.614613	0.117372	5.23643	1.6371e-07	2.07176e-05	musashi RNA binding protein 2
ADGRL3	46.4916	3944.25	-1.03588	0.197847	-5.23577	1.64299e-07	2.07176e-05	adhesion G protein-coupled receptor L3
AHNAK	2.00979	37.871	1.93807	0.370973	5.22429	1.74826e-07	2.1894e-05	AHNAK nucleoprotein
FAM189A2	2.98128	31.9498	2.13077	0.408408	5.21725	1.81596e-07	2.24836e-05	family with sequence similarity 189 member A2
TULP4	139.191	4149.79	-0.508987	0.0975661	-5.21685	1.81993e-07	2.24836e-05	TUB like protein 4
C17orf53	8.74576	29.3777	1.93725	0.371579	5.21357	1.85242e-07	2.26186e-05	homologous recombination factor with OB-fold
SENP2	52.837	362.287	0.449591	0.0862419	5.21314	1.85672e-07	2.26186e-05	SUMO specific peptidase 2
LOC100130950	7.68042	52.3862	1.33672	0.256469	5.21202	1.86798e-07	2.26186e-05	uncharacterized LOC100130950
HCG27	31.7586	30.7728	1.80311	0.346552	5.20301	1.96087e-07	2.35872e-05	HLA complex group 27
CHST3	139.477	1058.29	1.12211	0.215918	5.19693	2.02611e-07	2.41666e-05	carbohydrate sulfotransferase 3
LOC100507424	51.6448	186.496	1.16897	0.224973	5.19607	2.03547e-07	2.41666e-05	integrin alpha FG-GAP repeat containing 2
AMPH	4.92693	182.031	-1.32744	0.255864	-5.18807	2.12484e-07	2.50649e-05	amphiphysin
MAP6D1	383.046	556.562	-0.930729	0.179685	-5.17979	2.22136e-07	2.60355e-05	MAP6 domain containing 1
ABCA6	69.0253	663.701	3.26793	0.631373	5.17591	2.26801e-07	2.63635e-05	ATP binding cassette subfamily A member 6
EXOSC10	71.2595	354.14	-1.05668	0.204198	-5.1748	2.28154e-07	2.63635e-05	exosome component 10
ADGRL3-AS1	3.3325	45.32	-2.23785	0.432528	-5.1739	2.29261e-07	2.63635e-05	ADGRL3 antisense RNA 1
ACAD10	29.4938	322.688	0.743716	0.143843	5.17032	2.3369e-07	2.647e-05	acyl-CoA dehydrogenase family member 10
PREX2	84.3153	3480.23	-0.650708	0.125866	-5.16983	2.34309e-07	2.647e-05	phosphatidylinositol-3,4,5-trisphosphate dependent Rac exchange factor 2
DICER1-AS1	86.6013	295.818	0.862181	0.166777	5.16965	2.34529e-07	2.647e-05	DICER1 antisense RNA 1
C12orf56	39.692	750.928	0.687539	0.133413	5.15348	2.55702e-07	2.86825e-05	chromosome 12 open reading frame 56
CPA4	1.04675	5.45623	3.27386	0.635923	5.1482	2.62996e-07	2.93208e-05	carboxypeptidase A4
KCNA2	38.5593	212.977	-1.59944	0.311406	-5.13618	2.80378e-07	3.09527e-05	potassium voltage-gated channel subfamily A member 2
NRIR	12.0045	22.3252	5.00473	0.974488	5.13575	2.81019e-07	3.09527e-05	negative regulator of interferon response
UVRAG	69.5845	3398.2	-0.557112	0.108566	-5.13155	2.8737e-07	3.14627e-05	UV radiation resistance associated
PFKFB3	59.7203	861.477	0.979641	0.191014	5.12863	2.91862e-07	3.17644e-05	6-phosphofructo-2-kinase/fructose-2,6-biphosphatase 3
GREB1L	51.9916	2159.91	-1.28518	0.250698	-5.12641	2.95323e-07	3.17823e-05	GREB1 like retinoic acid receptor coactivator
KRT2	2.23911	3.60849	23.6103	4.60573	5.12629	2.95504e-07	3.17823e-05	keratin 2
CCDC129	9.97524	205.615	-1.05106	0.206007	-5.10204	3.36005e-07	3.5927e-05	ITPR interacting domain containing 1
ARHGEF37	144.39	1182.65	0.774549	0.151977	5.0965	3.45996e-07	3.67802e-05	Rho guanine nucleotide exchange factor 37
ZXDC	159.255	937.625	0.560925	0.110173	5.0913	3.55625e-07	3.75852e-05	ZXD family zinc finger C
ZIC1	117.477	128.1	-1.4384	0.282783	-5.08658	3.64586e-07	3.82215e-05	Zic family member 1
GABRD	3.66202	6.11196	-4.27242	0.840047	-5.08593	3.65826e-07	3.82215e-05	gamma-aminobutyric acid type A receptor subunit delta
FAHD2B	36.4324	62.636	1.29925	0.25575	5.08016	3.77116e-07	3.91772e-05	fumarylacetoacetate hydrolase domain containing 2B
YPEL1	36.8898	221.021	1.27844	0.251748	5.07824	3.80952e-07	3.93521e-05	yippee like 1
IRS2	59.7665	304.549	0.887627	0.175053	5.07061	3.96546e-07	4.06328e-05	insulin receptor substrate 2
AZGP1	33.8035	49.8817	2.47717	0.488593	5.07001	3.97795e-07	4.06328e-05	alpha-2-glycoprotein 1, zinc-binding
RREB1	0.785529	17.9865	2.30129	0.454176	5.06696	4.04218e-07	4.10596e-05	ras responsive element binding protein 1
LIPE-AS1	6.09603	242.629	0.879261	0.173644	5.06359	4.11442e-07	4.15624e-05	LIPE antisense RNA 1
CLU	86.8846	241.568	1.07967	0.213412	5.0591	4.21237e-07	4.23181e-05	clusterin
KCNA1	25.2094	30.0339	-1.93798	0.383245	-5.05676	4.26442e-07	4.23978e-05	potassium voltage-gated channel subfamily A member 1
STOM	10.1314	49.2518	1.83774	0.36343	5.05666	4.26668e-07	4.23978e-05	stomatin
ABHD5	38.061	184.507	1.12251	0.222316	5.04916	4.43757e-07	4.38576e-05	abhydrolase domain containing 5, lysophosphatidic acid acyltransferase
DHTKD1	36.693	306.703	0.707526	0.140172	5.04755	4.47522e-07	4.39919e-05	dehydrogenase E1 and transketolase domain containing 1
KLHL3	89.9224	1639.74	0.689939	0.137133	5.03117	4.87497e-07	4.76652e-05	kelch like family member 3
ZNF274	49.9407	243.563	0.98241	0.19544	5.02667	4.99066e-07	4.85368e-05	zinc finger protein 274
NUP210L	24.4769	649.869	1.3146	0.261783	5.02171	5.12139e-07	4.95447e-05	nucleoporin 210 like
MT3	272.33	71.7873	1.84916	0.369646	5.0025	5.65904e-07	5.44579e-05	metallothionein 3
RBM26	135.427	1747.32	-0.603566	0.12082	-4.99556	5.86647e-07	5.61584e-05	RNA binding motif protein 26
SULT1C2	1.20733	4.14612	3.57449	0.715858	4.99329	5.9358e-07	5.65261e-05	sulfotransferase family 1C member 2
CAND2	25.1669	145.733	0.827621	0.165844	4.99037	6.02646e-07	5.70921e-05	cullin associated and neddylation dissociated 2 (putative)
NPIPB4	19.5812	68.3926	-1.59305	0.32005	-4.97751	6.44065e-07	6.07015e-05	nuclear pore complex interacting protein family member B4
CBFB	94.0076	1033.06	0.549084	0.110391	4.974	6.55865e-07	6.14966e-05	core-binding factor subunit beta
ADGRV1	1.71583	167.356	1.20794	0.243362	4.96356	6.92112e-07	6.43501e-05	adhesion G protein-coupled receptor V1
ANKDD1A	26.2501	190.79	1.00372	0.202232	4.96322	6.93337e-07	6.43501e-05	ankyrin repeat and death domain containing 1A
RNASEL	11.1015	27.3579	1.81715	0.366433	4.95902	7.08507e-07	6.54259e-05	ribonuclease L
ZP2	1.68837	4.10166	-4.31009	0.87018	-4.9531	7.30391e-07	6.71078e-05	zona pellucida glycoprotein 2
SPATA1	36.3286	281.498	1.35689	0.274005	4.95206	7.34311e-07	6.71307e-05	spermatogenesis associated 1
ZBTB1	69.5705	318.199	0.78106	0.157994	4.94361	7.66881e-07	6.94958e-05	zinc finger and BTB domain containing 1
KCNJ10	326.1	1597.95	-0.823232	0.166532	-4.94338	7.67783e-07	6.94958e-05	potassium inwardly rectifying channel subfamily J member 10
SLC4A8	145.613	2705.19	-0.954292	0.193159	-4.94044	7.79449e-07	7.02041e-05	solute carrier family 4 member 8
SBNO2	13.3805	163.819	2.55027	0.516706	4.93563	7.98912e-07	7.16044e-05	strawberry notch homolog 2
ACP6	15.7446	55.4946	0.954175	0.19345	4.9324	8.12236e-07	7.24435e-05	acid phosphatase 6, lysophosphatidic
SPAG16	3.9416	670.112	-0.589563	0.119578	-4.93035	8.2082e-07	7.28537e-05	sperm associated antigen 16
TJP3	8.32043	56.6213	1.42825	0.290165	4.92219	8.55815e-07	7.55929e-05	tight junction protein 3
SLC1A4	24.9384	139.167	1.25761	0.25558	4.92058	8.62861e-07	7.58488e-05	solute carrier family 1 member 4
SRSF6	419.19	352.512	-1.05602	0.214869	-4.91471	8.89135e-07	7.77844e-05	serine and arginine rich splicing factor 6
FHOD1	12.6462	36.1046	1.51692	0.3089	4.9107	9.07535e-07	7.9016e-05	formin homology 2 domain containing 1
SEL1L3	8.64267	145.364	-1.48501	0.302836	-4.90367	9.40633e-07	8.15096e-05	SEL1L family member 3
LOC400927-CSNK1E	9.2539	156.652	1.23405	0.25225	4.89217	9.9731e-07	8.60133e-05	TPTEP2-CSNK1E readthrough
ABCA9	7.64752	103.732	2.73609	0.560258	4.88363	1.04153e-06	8.89925e-05	ATP binding cassette subfamily A member 9
TRIM33	57.6994	1010.89	-0.437732	0.0896328	-4.88361	1.04159e-06	8.89925e-05	tripartite motif containing 33
TRIM59	162.461	347.597	-0.696295	0.142693	-4.87969	1.06253e-06	9.03593e-05	tripartite motif containing 59
VCX	0.844161	0.246833	-20.5668	4.21503	-4.87941	1.06403e-06		variable charge X-linked
PPFIBP1	66.2402	1695.13	-0.79861	0.163951	-4.87103	1.11018e-06	9.39749e-05	PPFIA binding protein 1
ZDBF2	11.3922	65.358	-1.89102	0.388861	-4.86298	1.15632e-06	9.74289e-05	zinc finger DBF-type containing 2
VPS37A	98.7267	753.76	-0.565943	0.116563	-4.85526	1.20231e-06	0.00010084	VPS37A subunit of ESCRT-I
NCMAP	2.24954	18.991	2.08922	0.43065	4.85132	1.22643e-06	0.000101992	non-compact myelin associated protein
GJB1	65.2007	95.7279	-1.49117	0.307382	-4.85119	1.2272e-06	0.000101992	gap junction protein beta 1
FBXO6	15.8295	25.5743	1.42003	0.293116	4.84458	1.26877e-06	0.000104969	F-box protein 6
LINC00950	33.652	28.0184	2.09093	0.431892	4.84132	1.28982e-06	0.00010623
CTTNBP2	159.966	3874.78	-0.545117	0.112735	-4.83537	1.32895e-06	0.000108962	cortactin binding protein 2
ZBTB8OS	101.558	462.334	0.615637	0.12744	4.8308	1.35984e-06	0.00011055	zinc finger and BTB domain containing 8 opposite strand
LINC00910	15.471	44.9897	1.14304	0.236618	4.83072	1.36041e-06	0.00011055	long intergenic non-protein coding RNA 910
ADAM22	34.6784	1389.36	-0.483669	0.100161	-4.82893	1.37268e-06	0.000111053	ADAM metallopeptidase domain 22
KIAA1109	83.0494	2382.44	-0.597919	0.123904	-4.82565	1.39549e-06	0.000111857	KIAA1109
DTWD2	18.2211	410.254	-0.734552	0.152225	-4.82543	1.397e-06	0.000111857	DTW domain containing 2
ACADSB	64.2535	485.318	0.64339	0.133349	4.82487	1.40097e-06	0.000111857	acyl-CoA dehydrogenase short/branched chain
BCL6	50.2683	206.16	2.08684	0.432917	4.82042	1.43257e-06	0.000113883	BCL6 transcription repressor
CCBL1	30.2307	236.959	0.957486	0.198695	4.81888	1.44369e-06	0.000114271	kynurenine aminotransferase 1
KIF2C	3.09235	13.4718	1.77263	0.367963	4.81742	1.45428e-06	0.000114612	kinesin family member 2C
FSD1L	25.3594	395.302	-0.728702	0.151389	-4.81345	1.48347e-06	0.000116411	fibronectin type III and SPRY domain containing 1 like
C14orf159	47.1453	805.47	0.657353	0.136759	4.80666	1.53476e-06	0.000119921	D-glutamate cyclase
LOC101928043	0.679277	0.221909	22.1371	4.60565	4.8065	1.53598e-06		long intergenic non-protein coding RNA 1635
PTBP2	302.373	4191.61	-0.612601	0.12758	-4.80171	1.57319e-06	0.000121966	polypyrimidine tract binding protein 2
PNPLA7	23.116	331.526	0.987776	0.20572	4.80157	1.57427e-06	0.000121966	patatin like phospholipase domain containing 7
TRIM56	34.6233	34.2555	1.1873	0.247363	4.79985	1.58788e-06	0.000122501	tripartite motif containing 56
DTNB	67.7042	3003.7	-0.500275	0.104302	-4.79641	1.61532e-06	0.000124095	dystrobrevin beta
ELFN2	8.19303	102.616	-2.13445	0.445811	-4.78779	1.6863e-06	0.00012827	extracellular leucine rich repeat and fibronectin type III domain containing 2
CADM2	215.962	35490.5	-1.14764	0.239726	-4.7873	1.69042e-06	0.00012827	cell adhesion molecule 2
NLGN1	130.802	17022.5	-0.907466	0.189558	-4.78726	1.69072e-06	0.00012827	neuroligin 1
RASGEF1C	16.1904	273.877	1.43446	0.301031	4.76514	1.88727e-06	0.00014203	RasGEF domain family member 1C
PHYHIP	12.876	24.7312	-2.38505	0.500525	-4.7651	1.88762e-06	0.00014203	phytanoyl-CoA 2-hydroxylase interacting protein
PTN	111.567	1910.5	-0.813776	0.171005	-4.75879	1.94761e-06	0.000145943	pleiotrophin
UNKL	15.2642	124.26	1.00457	0.211144	4.75775	1.95762e-06	0.000146095	unk like zinc finger
RNF186	2.97669	0.561242	-21.8388	4.60568	-4.74171	2.11927e-06		ring finger protein 186
LOC653602	13.3312	29.9285	-2.53807	0.535652	-4.73828	2.15539e-06	0.0001602	LRAT domain containing 1
RN7SL2	16142.9	877.988	3.20503	0.676598	4.73698	2.16922e-06	0.000160575	RNA component of signal recognition particle 7SL2
ST6GAL2	9.95079	122.466	-2.25955	0.477153	-4.73549	2.18523e-06	0.000161108	ST6 beta-galactoside alpha-2,6-sialyltransferase 2
ARHGEF17	2.45676	23.1799	1.63463	0.345421	4.73227	2.22027e-06	0.000163034	Rho guanine nucleotide exchange factor 17
ITGA9	4.21999	225.063	-1.59443	0.337098	-4.72986	2.24674e-06	0.000164318	integrin subunit alpha 9
DUSP16	170.208	2258.73	-0.641608	0.135757	-4.72613	2.28834e-06	0.000166693	dual specificity phosphatase 16
TMEM256-PLSCR3	15.5522	36.2455	1.56159	0.330657	4.72269	2.32749e-06	0.000168872	TMEM256-PLSCR3 readthrough (NMD candidate)
TACC1	140.71	2690.14	0.716456	0.15175	4.7213	2.34348e-06	0.00016936	transforming acidic coiled-coil containing protein 1
CDKL1	57.4268	605.166	1.11279	0.235876	4.71771	2.38515e-06	0.000170893	cyclin dependent kinase like 1
TXNIP	399.631	259.643	1.44623	0.306559	4.71762	2.38619e-06	0.000170893	thioredoxin interacting protein
UBIAD1	48.1808	112.343	0.850729	0.180351	4.71706	2.39272e-06	0.000170893	UbiA prenyltransferase domain containing 1
ADGRA1	10.3714	65.2167	-1.44951	0.307541	-4.71321	2.43842e-06	0.000173018	adhesion G protein-coupled receptor A1
CCBE1	0.464852	22.5334	2.45366	0.520618	4.71296	2.4414e-06	0.000173018	collagen and calcium binding EGF domains 1
NAV3	27.6131	1549.28	-0.995428	0.211264	-4.71178	2.45568e-06	0.000173358	neuron navigator 3
TTC7A	47.8469	1182.63	0.619933	0.131802	4.7035	2.55738e-06	0.000179843	tetratricopeptide repeat domain 7A
KIAA0101	5.76966	20.2747	1.56307	0.332544	4.70033	2.59739e-06	0.000181422	PCNA clamp associated factor
SRSF11	247.704	1715.82	-0.610955	0.129986	-4.70015	2.59968e-06	0.000181422	serine and arginine rich splicing factor 11
FAHD2CP	176.123	338.264	0.832647	0.17729	4.69653	2.64622e-06	0.000183968	fumarylacetoacetate hydrolase domain containing 2C, pseudogene
LRRC75A	3.66145	28.7557	1.75291	0.37353	4.69283	2.69449e-06	0.000186614	leucine rich repeat containing 75A
XAGE3	0.55578	0.600429	-21.611	4.61061	-4.68724	2.76919e-06		X antigen family member 3
RAP1GDS1	79.0304	2138.82	-0.512306	0.109332	-4.68578	2.78895e-06	0.000191779	Rap1 GTPase-GDP dissociation stimulator 1
RN7SK	145218	8170.49	1.5349	0.327572	4.6857	2.79005e-06	0.000191779	RNA component of 7SK nuclear ribonucleoprotein
ATXN1	112.991	7937.75	0.507313	0.108319	4.68351	2.81997e-06	0.00019311	ataxin 1
PC	25.1554	428.084	0.614152	0.13116	4.68245	2.83468e-06	0.000193393	pyruvate carboxylase
PNISR	314.252	1195.49	-0.747602	0.159827	-4.67756	2.9031e-06	0.000197324	PNN interacting serine and arginine rich protein
RHOBTB3	71.9438	716.798	0.72865	0.155891	4.67411	2.9523e-06	0.000199925	Rho related BTB domain containing 3
EPM2A	37.188	608.306	-0.644219	0.137939	-4.67031	3.00749e-06	0.000202911	EPM2A glucan phosphatase, laforin
TEF	69.6351	344.541	0.962806	0.20621	4.66905	3.02593e-06	0.000203405	TEF transcription factor, PAR bZIP family member
AGO2	59.0247	943.553	0.520301	0.111455	4.66828	3.03727e-06	0.000203419	argonaute RISC catalytic component 2
SMAP2	50.0748	364.658	-0.660655	0.141657	-4.66376	3.10481e-06	0.000207184	small ArfGAP2
URGCP	22.3181	177.821	0.789035	0.169224	4.66268	3.12116e-06	0.000207517	upregulator of cell proliferation
SRRM1	287.006	1298.46	-0.917039	0.19692	-4.65691	3.20995e-06	0.000212648	serine and arginine repetitive matrix 1
RAPGEF6	116.615	3665.6	-0.530001	0.113848	-4.65534	3.23444e-06	0.000212906	Rap guanine nucleotide exchange factor 6
TJP1	266.211	10766.5	-0.348289	0.0748176	-4.65517	3.23715e-06	0.000212906	tight junction protein 1
FRMD8	25.4868	110.067	1.12432	0.241618	4.65329	3.26688e-06	0.000214092	FERM domain containing 8
SSBP3	34.6759	983.364	0.950251	0.204586	4.64474	3.40497e-06	0.000222228	single stranded DNA binding protein 3
CR1	2.60805	62.4734	2.27293	0.489559	4.64283	3.43677e-06	0.000222228	complement C3b/C4b receptor 1 (Knops blood group)
ST8SIA5	22.9183	284.534	1.51791	0.326937	4.64282	3.43692e-06	0.000222228	ST8 alpha-N-acetyl-neuraminide alpha-2,8-sialyltransferase 5
SLC47A2	19.1118	120.546	1.63721	0.352646	4.64265	3.43964e-06	0.000222228	solute carrier family 47 member 2
PSG3	5.06918	16.1304	2.20518	0.475096	4.64155	3.45806e-06	0.000222631	pregnancy specific beta-1-glycoprotein 3
GRAMD3	64.0201	1256.45	-0.958184	0.206487	-4.64041	3.47711e-06	0.000223072	GRAM domain containing 2B
C15orf40	52.0783	178.111	0.686564	0.148124	4.63506	3.56839e-06	0.000228128	chromosome 15 open reading frame 40
SEMA3C	75.7293	1995.16	-0.819138	0.176799	-4.63316	3.60133e-06	0.000229431	semaphorin 3C
C5orf64	116.004	1595.13	-0.762396	0.164762	-4.62727	3.70526e-06	0.000235233	chromosome 5 putative open reading frame 64
SLC29A3	13.4795	94.9948	1.36091	0.294168	4.62629	3.72277e-06	0.000235494	solute carrier family 29 member 3
LOC285847	6.0173	9.8818	3.18877	0.689403	4.62542	3.73846e-06	0.000235494	uncharacterized LOC285847
TP53I13	13.3759	9.80548	2.56874	0.555416	4.62489	3.74802e-06	0.000235494	tumor protein p53 inducible protein 13
PCM1	153.302	2442.69	-0.494418	0.107089	-4.61688	3.89548e-06	0.000243921	pericentriolar material 1
KLHL21	66.2081	128.862	1.00713	0.218325	4.61297	3.96963e-06	0.000247716	kelch like family member 21
PLIN3	32.307	155.56	1.52499	0.330872	4.60901	4.04595e-06	0.000251619	perilipin 3
HK2	2.43573	23.89	2.20369	0.47886	4.60196	4.18536e-06	0.000259407	hexokinase 2
KANK2	1.89517	10.132	2.06772	0.44964	4.59862	4.25304e-06	0.000262711	KN motif and ankyrin repeat domains 2
ZCCHC16	22.228	1233.13	-1.88079	0.409153	-4.59679	4.29041e-06	0.00026376	retrotransposon Gag like 4
ZBTB8A	39.7458	416.522	0.767887	0.167063	4.59638	4.29886e-06	0.00026376	zinc finger and BTB domain containing 8A
VWA3A	2.3273	23.8627	1.58098	0.344045	4.59527	4.32183e-06	0.000264282	von Willebrand factor A domain containing 3A
ITM2A	40.6055	42.3985	-2.0752	0.451902	-4.59214	4.38724e-06	0.000267387	integral membrane protein 2A
PLD1	151.56	4783.93	-0.40242	0.0877532	-4.58581	4.52222e-06	0.000274699	phospholipase D1
MVP	30.6491	137.586	1.35348	0.295409	4.5817	4.61211e-06	0.000279231	major vault protein
BCL2L1	182.296	1678.39	0.626152	0.136825	4.57628	4.73308e-06	0.00028561	BCL2 like 1
MPST	41.6858	66.2817	1.02361	0.22385	4.57274	4.81389e-06	0.00028953	mercaptopyruvate sulfurtransferase
PAX8	0.369321	3.78102	5.28282	1.15551	4.57184	4.8347e-06	0.000289828	paired box 8
C5orf45	53.8976	179.166	0.6817	0.149183	4.56957	4.88735e-06	0.000292027	MRN complex interacting protein
EVI5	46.6526	1977.68	-0.367246	0.0803845	-4.56861	4.90958e-06	0.0002924	ecotropic viral integration site 5
ABCB9	14.8359	105.641	1.03812	0.227412	4.56495	4.99624e-06	0.000296595	ATP binding cassette subfamily B member 9
PML	10.8074	88.7359	1.26512	0.277349	4.56146	5.07987e-06	0.000300583	PML nuclear body scaffold
FLJ44635	9.77432	24.9058	-2.20526	0.48355	-4.56056	5.10183e-06	0.000300909	TPT1-like protein
KCNK12	52.5324	398.511	0.99676	0.218664	4.5584	5.15451e-06	0.000302804	potassium two pore domain channel subfamily K member 12
TOM1L2	94.3896	1887.4	0.551135	0.120919	4.55789	5.16708e-06	0.000302804	target of myb1 like 2 membrane trafficking protein
DPY19L2P1	5.01064	78.1842	-1.46247	0.321052	-4.55525	5.23244e-06	0.000305655	DPY19L2 pseudogene 1
DEFB115	1.0477	0.290179	20.946	4.60061	4.55288	5.29167e-06		defensin beta 115
SPOCK3	209.87	15709	-0.530586	0.116548	-4.55252	5.30076e-06	0.00030866	SPARC (osteonectin), cwcv and kazal like domains proteoglycan 3
RYBP	375.899	4027.18	-0.545568	0.119903	-4.55007	5.36274e-06	0.000311277	RING1 and YY1 binding protein
SP140L	2.27453	27.8892	2.22206	0.489231	4.54194	5.57397e-06	0.000321605	SP140 nuclear body protein like
EZR	0.879768	8.09165	3.1566	0.695001	4.54187	5.57584e-06	0.000321605	ezrin
CDC5L	31.6433	295.942	-0.521654	0.114892	-4.54038	5.61536e-06	0.000322865	cell division cycle 5 like
ZFP36	17.5504	7.43228	3.27139	0.722478	4.52802	5.95395e-06	0.00034112	ZFP36 ring finger protein
C1orf132	75.0586	246.921	0.984962	0.217591	4.52666	5.99222e-06	0.00034112	MIR29B2 and MIR29C host gene
SPRED3	24.0179	36.0226	1.73664	0.38368	4.52628	6.00303e-06	0.00034112	sprouty related EVH1 domain containing 3
DPY19L1	32.1822	518.394	-1.1427	0.252468	-4.52613	6.00747e-06	0.00034112	dpy-19 like C-mannosyltransferase 1
TCEB3-AS1	62.3057	171.311	0.690659	0.152687	4.52335	6.08675e-06	0.000344551	ELOA antisense RNA 1
GABRA1	10.3836	83.889	-2.0658	0.456834	-4.52199	6.12618e-06	0.000345079	gamma-aminobutyric acid type A receptor subunit alpha1
MTMR10	195.552	1528.5	-0.499852	0.110545	-4.52172	6.13382e-06	0.000345079	myotubularin related protein 10
LUNAR1	4.88027	13.6519	2.61726	0.57891	4.52101	6.15465e-06	0.000345189	leukemia-associated non-coding IGF1R activator RNA 1
USP18	1.90874	8.00624	3.21423	0.711484	4.51764	6.25326e-06	0.000349647	ubiquitin specific peptidase 18
ERGIC3	88.3574	207.22	-1.09454	0.242768	-4.50857	6.52646e-06	0.00036381	ERGIC and golgi 3
AAMDC	42.7293	515.242	0.529955	0.117725	4.50164	6.74311e-06	0.000374745	adipogenesis associated Mth938 domain containing
UNC79	33.413	1840.32	-0.82534	0.183744	-4.49179	7.06286e-06	0.000391325	unc-79 homolog, NALCN channel complex subunit
GGTA1P	2.85498	20.136	1.92329	0.428284	4.49067	7.09978e-06	0.000392183	glycoprotein alpha-galactosyltransferase 1 (inactive)
NACA	98.0533	190.696	-0.684245	0.152465	-4.48788	7.19341e-06	0.000394291	nascent polypeptide associated complex subunit alpha
FAM13C	303.875	5278.31	-0.444741	0.0991025	-4.48768	7.20022e-06	0.000394291	family with sequence similarity 13 member C
FKBP5	89.0887	2124.25	2.31765	0.516455	4.48761	7.20264e-06	0.000394291	FKBP prolyl isomerase 5
IL10RA	2.64983	6.78	3.20956	0.715502	4.48575	7.26591e-06	0.000395485	interleukin 10 receptor subunit alpha
GPC5	3.52264	797.893	1.22802	0.273763	4.48569	7.26772e-06	0.000395485	glypican 5
SKAP2	4.22339	129.81	1.0726	0.239313	4.482	7.39482e-06	0.000401207	src kinase associated phosphoprotein 2
HMX1	5.95167	22.3008	-2.08259	0.465022	-4.47847	7.51783e-06	0.000406675	H6 family homeobox 1
TRA2A	351.275	1474.72	0.432633	0.096694	4.47425	7.66792e-06	0.00041357	transformer 2 alpha homolog
TRAF1	48.5696	200.892	0.941801	0.21061	4.47178	7.75716e-06	0.000417153	TNF receptor associated factor 1
TUBA1C	2.58159	19.1089	1.49467	0.334597	4.46709	7.92919e-06	0.000425153	tubulin alpha 1c
SGCA	19.1313	30.9326	2.37185	0.531064	4.46622	7.96156e-06	0.000425641	sarcoglycan alpha
ZNF254	117.842	1737.63	0.391383	0.0876618	4.46469	8.01839e-06	0.000427429	zinc finger protein 254
DUS2	18.495	162.446	0.753998	0.169112	4.45856	8.25136e-06	0.000438569	dihydrouridine synthase 2
RFPL4A	0.586962	0.355365	-20.528	4.60555	-4.45723	8.30252e-06		ret finger protein like 4A
SCRG1	64.4624	111.162	1.13759	0.255238	4.45697	8.3126e-06	0.000439389	stimulator of chondrogenesis 1
NPY6R	280.223	408.328	0.678573	0.152254	4.45685	8.31712e-06	0.000439389	neuropeptide Y receptor Y6 (pseudogene)
ZNF708	343.61	2003.64	0.652083	0.146337	4.45602	8.34959e-06	0.000439389	zinc finger protein 708
STMN2	7.71732	63.47	-1.98314	0.445141	-4.45508	8.38623e-06	0.000439389	stathmin 2
KIF9-AS1	41.1601	512.317	0.740271	0.166164	4.45506	8.38693e-06	0.000439389	KIF9 antisense RNA 1
GALNT13	47.0614	3958.84	-0.974339	0.218747	-4.45419	8.42107e-06	0.000439916	polypeptide N-acetylgalactosaminyltransferase 13
WWTR1	5.38922	156.058	0.966115	0.217019	4.45176	8.5168e-06	0.00044365	WW domain containing transcription regulator 1
SLC24A2	720.172	30116.1	-0.410233	0.0921842	-4.45015	8.58107e-06	0.000445728	solute carrier family 24 member 2
TMEM120B	7.74609	84.8549	1.01673	0.228805	4.44365	8.84438e-06	0.000458104	transmembrane protein 120B
SVOP	1.74539	29.6294	-1.64915	0.371857	-4.43492	9.21078e-06	0.000475734	SV2 related protein
RCC2	41.0478	203.284	-0.681181	0.153787	-4.42937	9.45092e-06	0.000486762	regulator of chromosome condensation 2
KCNMB3	30.3757	123.205	-0.756626	0.170989	-4.42499	9.64455e-06	0.00049534	potassium calcium-activated channel subfamily M regulatory beta subunit 3
LSAMP	108.221	10262.2	-0.637733	0.144267	-4.42051	9.84671e-06	0.000504306	limbic system associated membrane protein
TOB2	248.272	528.224	0.98119	0.222119	4.41741	9.98909e-06	0.000510169	transducer of ERBB2, 2
SEMA5B	2.94964	49.9489	-2.18883	0.495718	-4.41546	1.00794e-05	0.000513346	semaphorin 5B
EIF3K	78.8749	221.578	0.782345	0.177271	4.41327	1.01821e-05	0.000517139	eukaryotic translation initiation factor 3 subunit K
WDR93	4.62913	37.7979	1.51227	0.342822	4.41123	1.02783e-05	0.000520576	WD repeat domain 93
ASPDH	31.7384	15.1838	1.46913	0.333407	4.40642	1.05093e-05	0.000530808	aspartate dehydrogenase domain containing
ACAT1	44.3866	182.536	0.608046	0.138075	4.40375	1.06398e-05	0.000535917	acetyl-CoA acetyltransferase 1
CACNA2D4	1.1479	23.1031	1.85413	0.421729	4.3965	1.10012e-05	0.000552599	calcium voltage-gated channel auxiliary subunit alpha2delta 4
IL3RA	93.8374	688.935	1.02448	0.233231	4.39254	1.12033e-05	0.000561208	interleukin 3 receptor subunit alpha
NAPSB	21.4284	36.7185	1.34694	0.306809	4.39015	1.13273e-05	0.000565868	napsin B aspartic peptidase, pseudogene
LOC101928323	42.5308	282.328	1.0391	0.236728	4.3894	1.13663e-05	0.000566271	uncharacterized LOC101928323
EGFLAM	0.345722	12.9435	2.94336	0.672312	4.37797	1.19791e-05	0.000594338	EGF like, fibronectin type III and laminin G domains
SNED1	19.4858	291.353	0.977383	0.223265	4.37768	1.19947e-05	0.000594338	sushi, nidogen and EGF like domains 1
LINC01170	81.4042	4527.8	-0.961821	0.219772	-4.37645	1.20631e-05	0.000595385	long intergenic non-protein coding RNA 1170
LOC101928617	1.56741	9.64896	2.35217	0.5375	4.37612	1.20809e-05	0.000595385	uncharacterized LOC101928617
GRID2IP	4.46998	39.5346	1.6626	0.380115	4.37393	1.2203e-05	0.000599784	Grid2 interacting protein
BCAT2	38.2193	96.1935	0.879885	0.201347	4.36999	1.24253e-05	0.00060727	branched chain amino acid transaminase 2
CCDC18	27.8633	419.614	0.651365	0.149056	4.36994	1.2428e-05	0.00060727	coiled-coil domain containing 18
C1orf234	18.542	14.4766	1.59925	0.366005	4.36947	1.2455e-05	0.00060727	testis expressed 46
LOC101926898	12.8413	81.716	1.44211	0.33017	4.36779	1.2551e-05	0.000610326	uncharacterized LOC101926898
C11orf80	12.898	198.221	0.878889	0.201258	4.36697	1.25983e-05	0.000611001	chromosome 11 open reading frame 80
NEUROD1	39.9023	27.0713	-2.04959	0.469569	-4.36484	1.27217e-05	0.000614684	neuronal differentiation 1
TMEM132B	7.82262	384.185	-1.42199	0.325827	-4.36426	1.27557e-05	0.000614684	transmembrane protein 132B
LOC101929284	29.913	189.144	-0.980149	0.224603	-4.36392	1.27751e-05	0.000614684	long intergenic non-protein coding RNA 2199
ITPRIP	2.69748	12.6878	2.58371	0.592232	4.36266	1.2849e-05	0.000615209	inositol 1,4,5-trisphosphate receptor interacting protein
PALM	6.31155	39.688	1.8727	0.429312	4.3621	1.28821e-05	0.000615209	paralemmin
SF3B4	36.5537	26.6707	-1.45445	0.333475	-4.3615	1.29176e-05	0.000615209	splicing factor 3b subunit 4
ARPP21	34.6489	767.107	-1.42397	0.326491	-4.36145	1.29206e-05	0.000615209	cAMP regulated phosphoprotein 21
CDH2	39.9355	1339.57	-0.600437	0.137738	-4.35928	1.30493e-05	0.000619724	cadherin 2
PIK3CD	1.56586	18.5617	1.9354	0.444257	4.35649	1.32162e-05	0.000626024	phosphatidylinositol-4,5-bisphosphate 3-kinase catalytic subunit delta
LINC01121	2.93736	35.5067	4.01959	0.923372	4.35317	1.34186e-05	0.000633968	long intergenic non-protein coding RNA 1121
C2CD2	18.9507	203.476	1.959	0.451279	4.341	1.41838e-05	0.000668392	C2 calcium dependent domain containing 2
SYNGR2	133.763	88.499	-0.999631	0.230713	-4.33278	1.47237e-05	0.00069205	synaptogyrin 2
CTSB	76.1305	306.989	0.954833	0.220574	4.32886	1.49882e-05	0.00070268	cathepsin B
MIIP	21.2068	42.4397	1.15254	0.266365	4.32692	1.51207e-05	0.000707079	migration and invasion inhibitory protein
LOC101927623	7.10015	34.5631	1.96802	0.454892	4.32634	1.51608e-05	0.000707143	uncharacterized LOC101927623
PARP2	36.7248	76.5807	-0.902141	0.208686	-4.32295	1.53957e-05	0.000716273	poly(ADP-ribose) polymerase 2
UNC5C	310.298	17721.8	-0.56272	0.130229	-4.32101	1.55314e-05	0.000720749	unc-5 netrin receptor C
EPHX2	14.1099	117.249	1.03943	0.240857	4.31553	1.59222e-05	0.000737017	epoxide hydrolase 2
SHMT1	30.9688	176.183	1.11502	0.25851	4.31327	1.60855e-05	0.000742697	serine hydroxymethyltransferase 1
APBB1IP	0.353776	7.26125	2.56439	0.594811	4.31127	1.62321e-05	0.000747576	amyloid beta precursor protein binding family B member 1 interacting protein
OCIAD2	6.22196	22.9292	2.10878	0.489267	4.31008	1.63194e-05	0.00074971	OCIA domain containing 2
CBLN3	46.6622	22.2044	-3.05352	0.708644	-4.30897	1.64019e-05	0.000751609	cerebellin 3 precursor
ABHD12	47.1266	697.605	0.540934	0.125586	4.30728	1.65274e-05	0.000755466	abhydrolase domain containing 12, lysophospholipase
PLPPR5	6.88074	114.147	-2.29148	0.532193	-4.30573	1.66433e-05	0.000758869	phospholipid phosphatase related 5
FAM186A	8.39387	89.45	0.895807	0.208081	4.30508	1.66922e-05	0.000759207	family with sequence similarity 186 member A
LTB4R	16.0758	16.5092	2.21415	0.515126	4.29827	1.72136e-05	0.000780978	leukotriene B4 receptor
TEAD1	21.4893	888.876	0.492972	0.11471	4.29754	1.72704e-05	0.000781612	TEA domain transcription factor 1
UBE2D2	75.0835	785.61	0.565601	0.13177	4.29235	1.76795e-05	0.000798155	ubiquitin conjugating enzyme E2 D2
FUT2	15.5236	24.8876	1.62027	0.377629	4.29065	1.78151e-05	0.000801278	fucosyltransferase 2
MYO5B	2.19856	128.875	1.27159	0.296381	4.29038	1.78364e-05	0.000801278	myosin VB
NKAIN3	3.82609	414.418	-1.57875	0.368209	-4.28764	1.8058e-05	0.000808302	sodium/potassium transporting ATPase interacting 3
NLGN4X	28.196	1388.52	-1.02699	0.239539	-4.28736	1.80811e-05	0.000808302	neuroligin 4 X-linked
WASF1	62.9078	747.858	-0.669267	0.156301	-4.2819	1.85303e-05	0.00082636	WASP family member 1
PMP2	186.245	198.95	-1.11771	0.261132	-4.28025	1.8668e-05	0.000830475	peripheral myelin protein 2
FOXO4	26.8568	30.8089	1.31721	0.308212	4.27372	1.92241e-05	0.000852928	forkhead box O4
CDHR5	15.5669	22.0834	1.69422	0.396473	4.27323	1.9266e-05	0.000852928	cadherin related family member 5
LOC101060091	7.45082	68.2142	1.29316	0.30268	4.27237	1.93406e-05	0.000854165	ACTR3 antisense RNA 1
RANBP3	58.0081	555.818	0.634458	0.148536	4.27142	1.94232e-05	0.000855745	RAN binding protein 3
BCO1	2.77596	22.7113	1.82666	0.428138	4.26653	1.98537e-05	0.000872606	beta-carotene oxygenase 1
KIAA1211L	0.8317	19.1862	1.96019	0.459971	4.26155	2.03017e-05	0.000888311	CRACD like
RASSF4	121.129	655.02	1.00619	0.236112	4.26148	2.03081e-05	0.000888311	Ras association domain family member 4
APOOL	25.6859	342.353	-0.648128	0.152153	-4.25972	2.04681e-05	0.000893171	apolipoprotein O like
MCF2	2.63911	48.0567	-1.80919	0.424891	-4.258	2.06261e-05	0.000897579	MCF.2 cell line derived transforming sequence
PARP14	13.542	99.8463	2.18995	0.514412	4.25719	2.0701e-05	0.000897579	poly(ADP-ribose) polymerase family member 14
POLN	8.83624	233.92	0.696465	0.163604	4.25703	2.07164e-05	0.000897579	DNA polymerase nu
UBE3C	66.0906	1312.14	0.374895	0.0881672	4.25209	2.11786e-05	0.000915438	ubiquitin protein ligase E3C
ATP2B4	38.6403	689.478	0.918824	0.216129	4.25128	2.1255e-05	0.000916572	ATPase plasma membrane Ca2+ transporting 4
SNAP25	40.2961	532.972	-1.19948	0.282438	-4.24689	2.16754e-05	0.000932501	synaptosome associated protein 25
NOL3	31.5999	26.5007	1.50617	0.354701	4.24631	2.17321e-05	0.000932747	nucleolar protein 3
GLYR1	48.167	325.609	0.461163	0.108654	4.24434	2.19239e-05	0.000938776	glyoxylate reductase 1 homolog
SEPT9	2.96382	100.986	1.0527	0.248117	4.24276	2.20785e-05	0.000943186	septin 9
LOC105375075	0.388716	0.347147	-19.5001	4.59794	-4.24104	2.22483e-05		uncharacterized LOC105375075
ATXN2L	134.636	287.898	-0.638783	0.150628	-4.24079	2.22731e-05	0.000949279	ataxin 2 like
LOC339874	28.8759	246.241	0.811682	0.191625	4.23579	2.27753e-05	0.000965666	uncharacterized LOC339874
AQP1	3.09721	7.48432	3.22298	0.761003	4.23517	2.28377e-05	0.000965666	aquaporin 1 (Colton blood group)
LOC100630923	30.7255	295.47	0.676256	0.159676	4.23516	2.28388e-05	0.000965666	LOC100289561-PRKRIP1 readthrough
LINC01341	9.33929	2.83344	4.62045	1.09105	4.23487	2.28688e-05	0.000965666	long intergenic non-protein coding RNA 1341
LOC283335	57.0732	100.443	1.04563	0.247154	4.23068	2.32983e-05	0.000981535	uncharacterized LOC283335
EPDR1	16.4702	74.6954	-1.35924	0.321358	-4.22967	2.34034e-05	0.000983694	ependymin related 1
PLA2G16	312.186	1916.85	0.494241	0.116891	4.22822	2.35545e-05	0.000987775	phospholipase A and acyltransferase 3
PNN	271.795	327.439	-1.10616	0.261974	-4.22241	2.417e-05	0.00101127	pinin, desmosome associated protein
R3HCC1	48.6813	63.6745	1.52463	0.361131	4.22182	2.4234e-05	0.00101163	R3H domain and coiled-coil containing 1
C5orf42	48.316	1032.26	-0.405419	0.0960544	-4.22073	2.43515e-05	0.00101393	ciliogenesis and planar polarity effector 1
SNHG22	13.0023	75.3314	1.04412	0.247406	4.22028	2.44e-05	0.00101393	small nucleolar RNA host gene 22
MCPH1-AS1	16.8048	236.684	0.678184	0.160789	4.21785	2.4664e-05	0.00102258	MCPH1 antisense RNA 1
CEP97	136.651	949.626	-0.539692	0.127972	-4.21728	2.47263e-05	0.00102284	centrosomal protein 97
LINC01137	47.8898	146.739	0.985604	0.233903	4.21372	2.51195e-05	0.00103628	long intergenic non-protein coding RNA 1137
TJP2	43.5322	899.521	0.559241	0.132732	4.21332	2.51645e-05	0.00103628	tight junction protein 2
RASGRP4	4.99832	14.2256	1.87681	0.44557	4.21216	2.52942e-05	0.00103782	RAS guanyl releasing protein 4
ZNF483	106.5	868.543	0.527391	0.125212	4.21197	2.53154e-05	0.00103782	zinc finger protein 483
NOS1	6.72129	151.694	-1.48571	0.353203	-4.20638	2.59496e-05	0.00106144	nitric oxide synthase 1
TYW1B	17.5521	686.097	0.40832	0.0971075	4.20482	2.61285e-05	0.00106637	tRNA-yW synthesizing protein 1 homolog B
DRD2	2.13396	23.2778	2.59257	0.6173	4.19986	2.67078e-05	0.00108758	dopamine receptor D2
USP25	29.0114	644.055	-0.617904	0.147221	-4.19711	2.70346e-05	0.00109845	ubiquitin specific peptidase 25
LRP6	50.3178	1132.37	-0.808644	0.192856	-4.19298	2.75309e-05	0.00111613	LDL receptor related protein 6
LOC101928595	32.5815	45.006	1.21162	0.289075	4.19137	2.77278e-05	0.00112163	uncharacterized LOC101928595
P4HA2	5.39786	31.4537	1.92136	0.458507	4.19048	2.78369e-05	0.00112355	prolyl 4-hydroxylase subunit alpha 2
PPP1R3E	453.658	479.64	0.606798	0.144888	4.18805	2.81368e-05	0.00113316	protein phosphatase 1 regulatory subunit 3E
KATNAL2	17.3562	414.364	0.496483	0.118591	4.18651	2.83272e-05	0.00113502	katanin catalytic subunit A1 like 2
CBX7	119.99	408.939	0.634337	0.151522	4.18642	2.83387e-05	0.00113502	chromobox 7
HIST1H2BD	25.2829	53.6055	1.6614	0.396878	4.18618	2.83693e-05	0.00113502	H2B clustered histone 5
CACNG4	25.6592	252.938	-2.2667	0.541618	-4.18505	2.85106e-05	0.00113818	calcium voltage-gated channel auxiliary subunit gamma 4
STYXL1	42.7737	342.961	0.714368	0.171198	4.17277	3.00916e-05	0.00119681	serine/threonine/tyrosine interacting like 1
MEIS2	44.4872	1440.41	0.674057	0.161542	4.17263	3.011e-05	0.00119681	Meis homeobox 2
PLEKHF2	17.1733	59.7903	1.21095	0.290262	4.1719	3.02066e-05	0.00119804	pleckstrin homology and FYVE domain containing 2
CCDC125	19.4626	157.36	0.742656	0.178232	4.16679	3.08919e-05	0.00122257	coiled-coil domain containing 125
SECISBP2L	250.665	2176.32	-0.41756	0.100303	-4.16298	3.14121e-05	0.00124047	SECIS binding protein 2 like
C9orf153	21.171	136.27	1.50924	0.362768	4.16035	3.1776e-05	0.00125214	chromosome 9 open reading frame 153
HNRNPDL	781.199	882.364	-0.962347	0.231389	-4.159	3.19643e-05	0.00125685	heterogeneous nuclear ribonucleoprotein D like
NEK6	6.3247	92.9116	1.30868	0.314808	4.15707	3.22353e-05	0.00126479	NIMA related kinase 6
LOC100996634	2.67726	14.2976	2.10953	0.508218	4.15083	3.31277e-05	0.00129702	coiled-coil domain containing 162, pseudogene
CMPK2	2.56816	9.85551	3.64628	0.879696	4.14493	3.39914e-05	0.00132799	cytidine/uridine monophosphate kinase 2
MUSK	60.0885	1173.13	-0.790301	0.190878	-4.14034	3.46787e-05	0.00134912	muscle associated receptor tyrosine kinase
ELOVL7	62.8397	878.989	0.678507	0.163877	4.14034	3.46797e-05	0.00134912	ELOVL fatty acid elongase 7
RGS20	2.56219	46.8578	1.53703	0.371336	4.1392	3.48522e-05	0.00135295	regulator of G protein signaling 20
MRPS36	43.6647	83.4295	1.01134	0.2447	4.13297	3.58113e-05	0.00138546	mitochondrial ribosomal protein S36
MTMR14	47.6277	388.103	0.511966	0.12388	4.13277	3.58413e-05	0.00138546	myotubularin related protein 14
HIST1H1C	54.3414	6.17285	2.36864	0.57339	4.13094	3.61276e-05	0.00139358	H1.2 linker histone, cluster member
PHC1	29.1087	116.573	-0.821933	0.199118	-4.12788	3.66128e-05	0.00140932	polyhomeotic homolog 1
ENPP2	637.505	7846.58	-0.339981	0.0824358	-4.12419	3.72047e-05	0.0014291	ectonucleotide pyrophosphatase/phosphodiesterase 2
DMXL2	39.4117	1024.85	-0.542821	0.131663	-4.12282	3.74269e-05	0.00143353	Dmx like 2
LINC01179	0.741091	10.3407	3.40031	0.824815	4.12251	3.74768e-05	0.00143353	long intergenic non-protein coding RNA 1179
ANAPC16	170.741	531.029	0.767695	0.186275	4.12129	3.76751e-05	0.0014381	anaphase promoting complex subunit 16
LOC101927056	13.6941	121.324	0.918091	0.222857	4.11964	3.79467e-05	0.00144545	long intergenic non-protein coding RNA 2614
ZNF207	201.61	609.459	-0.544654	0.132274	-4.11762	3.82806e-05	0.00145514	zinc finger protein 207
CPT2	36.2927	100.512	0.920577	0.223619	4.11672	3.84298e-05	0.00145778	carnitine palmitoyltransferase 2
FKBP8	35.9929	67.1393	0.862919	0.209696	4.11511	3.87002e-05	0.00146464	FKBP prolyl isomerase 8
AGFG2	18.1957	84.1534	1.42803	0.347058	4.11468	3.87709e-05	0.00146464	ArfGAP with FG repeats 2
ABI3BP	5.28784	203.3	1.36717	0.332334	4.11384	3.89123e-05	0.00146695	ABI family member 3 binding protein
SREK1	98.2085	577.258	-0.513312	0.124862	-4.11104	3.93887e-05	0.00148066	splicing regulatory glutamic acid and lysine rich protein 1
RABL2A	64.4377	159.051	0.656227	0.159647	4.11048	3.94831e-05	0.00148066	RAB, member of RAS oncogene family like 2A
SPRY3	9.03034	228.261	-0.770426	0.187439	-4.11027	3.95188e-05	0.00148066	sprouty RTK signaling antagonist 3
HSF4	17.002	17.5633	1.50335	0.365844	4.10928	3.96895e-05	0.00148277	heat shock transcription factor 4
LOC105375650	5.89562	6.25993	3.1344	0.762813	4.109	3.97374e-05	0.00148277	MIR3150B host gene
MFHAS1	6.86985	116.218	0.898686	0.218886	4.10573	4.03036e-05	0.00150084	malignant fibrous histiocytoma amplified sequence 1
GLG1	68.0448	1657.28	0.320691	0.0781302	4.10458	4.05059e-05	0.0015053	golgi glycoprotein 1
RCN1	7.79547	16.5273	-1.77104	0.4316	-4.10343	4.07063e-05	0.00150968	reticulocalbin 1
ARHGAP12	36.3694	667.756	-0.744503	0.18151	-4.10173	4.10077e-05	0.00151713	Rho GTPase activating protein 12
NR1H3	13.2066	43.9196	1.145	0.279182	4.10129	4.10861e-05	0.00151713	nuclear receptor subfamily 1 group H member 3
C19orf57	6.33652	24.24	1.17075	0.285486	4.10089	4.1156e-05	0.00151713	break repair meiotic recombinase recruitment factor 1
DLG5	17.7631	374.151	0.738784	0.180197	4.09986	4.134e-05	0.00152085	discs large MAGUK scaffold protein 5
FBXL8	10.6571	7.24062	2.20221	0.537327	4.09845	4.1592e-05	0.00152704	F-box and leucine rich repeat protein 8
DOCK3	69.667	7414.23	-0.40934	0.0998958	-4.09767	4.17328e-05	0.00152914	dedicator of cytokinesis 3
CCNL1	238.73	508.254	-0.679223	0.165805	-4.09652	4.19406e-05	0.00153193	cyclin L1
LOC101928844	1.85996	3.7369	4.36674	1.06616	4.09575	4.20803e-05	0.00153193	uncharacterized LOC101928844
MPP6	5.03146	91.2056	1.50919	0.368487	4.09563	4.21027e-05	0.00153193	membrane palmitoylated protein 6
BAIAP2-AS1	5.85794	5.1371	2.18092	0.532542	4.0953	4.21614e-05	0.00153193	BAIAP2 divergent transcript
STK39	90.2235	3948.83	-0.419167	0.102362	-4.09494	4.22279e-05	0.00153193	serine/threonine kinase 39
TARDBP	276.825	532.601	-0.562769	0.137507	-4.09267	4.26439e-05	0.00154281	TAR DNA binding protein
USP24	78.1772	1701.93	-0.627414	0.153313	-4.09238	4.26964e-05	0.00154281	ubiquitin specific peptidase 24
TENM1	3.24422	279.864	-1.2275	0.300042	-4.0911	4.29325e-05	0.00154559	teneurin transmembrane protein 1
SV2C	0.852828	40.7215	1.66681	0.407428	4.09105	4.29424e-05	0.00154559	synaptic vesicle glycoprotein 2C
PRKCQ-AS1	139.355	100.934	-0.868846	0.212424	-4.09015	4.31094e-05	0.00154855	PRKCQ antisense RNA 1
XPO6	74.7526	1269.48	-0.378581	0.0925745	-4.08947	4.32357e-05	0.00155004	exportin 6
LONRF3	4.11241	27.308	1.56512	0.382763	4.089	4.3324e-05	0.00155017	LON peptidase N-terminal domain and ring finger 3
LOC101927587	2.7137	119.789	0.955634	0.233741	4.08843	4.34294e-05	0.0015509	long intergenic non-protein coding RNA 1725
POLG	39.1965	115.01	1.11402	0.272887	4.08235	4.4583e-05	0.00158694	DNA polymerase gamma, catalytic subunit
ANXA9	53.1557	117.344	1.04305	0.255511	4.0822	4.4612e-05	0.00158694	annexin A9
DUSP5	1.97183	4.18974	-3.61015	0.885066	-4.07896	4.52374e-05	0.00160518	dual specificity phosphatase 5
METTL5	36.9898	76.4095	0.835741	0.204907	4.07864	4.53005e-05	0.00160518	methyltransferase like 5
CSMD3	16.5988	2915.49	-1.32006	0.323716	-4.07785	4.54549e-05	0.00160697	CUB and Sushi multiple domains 3
FAM155A	24.6277	2492.45	-1.51459	0.371453	-4.07748	4.55268e-05	0.00160697	family with sequence similarity 155 member A
CES3	2.47761	5.48582	2.71975	0.66717	4.07654	4.57105e-05	0.00161035	carboxylesterase 3
EXTL2	53.6068	180.209	-0.680869	0.167077	-4.07519	4.59776e-05	0.00161664	exostosin like glycosyltransferase 2
BIRC3	3.47695	12.3127	2.99945	0.736114	4.07471	4.60709e-05	0.00161681	baculoviral IAP repeat containing 3
SFXN2	17.0967	64.2112	1.16843	0.286937	4.0721	4.65912e-05	0.00162857	sideroflexin 2
POTEB3	0.512953	3.39939	6.20343	1.52354	4.07173	4.66659e-05	0.00162857	POTE ankyrin domain family member B3
GOLPH3L	20.232	156.439	0.705088	0.173168	4.07169	4.6673e-05	0.00162857	golgi phosphoprotein 3 like
UNC80	27.2073	881.059	-1.73509	0.426183	-4.07123	4.6765e-05	0.00162867	unc-80 homolog, NALCN channel complex subunit
CSMD1	18.1957	5429.31	-1.45712	0.358218	-4.0677	4.74788e-05	0.00165038	CUB and Sushi multiple domains 1
RBPJ	204.219	3512.25	-0.365213	0.0897968	-4.06711	4.76006e-05	0.00165148	recombination signal binding protein for immunoglobulin kappa J region
JUP	29.6611	151.637	1.03291	0.254025	4.06617	4.77922e-05	0.00165499	junction plakoglobin
GSTO2	42.0136	196.592	1.07272	0.264033	4.06283	4.84808e-05	0.00167566	glutathione S-transferase omega 2
MCM6	6.34274	34.8038	1.11701	0.275504	4.0544	5.02622e-05	0.00173395	minichromosome maintenance complex component 6
CCNG2	44.1284	85.4742	-0.846071	0.208786	-4.05233	5.07096e-05	0.00174609	cyclin G2
ZNF26	49.3909	192.494	-0.684942	0.169079	-4.05101	5.09966e-05	0.00175267	zinc finger protein 26
TIGD7	57.3334	57.9768	0.831473	0.205365	4.04876	5.1489e-05	0.00176628	tigger transposable element derived 7
LOC101927641	115.524	870.549	-1.03931	0.257211	-4.0407	5.32913e-05	0.00182468	long intergenic non-protein coding RNA 1877
C3orf17	107.807	276.187	-0.832696	0.206218	-4.03795	5.39207e-05	0.00184278	nucleolus and neural progenitor protein
RXRA	5.85157	103.546	1.08193	0.268045	4.03639	5.42789e-05	0.00185156	retinoid X receptor alpha
ITGB1BP1	89.5924	247.933	0.664674	0.164731	4.0349	5.4626e-05	0.00185993	integrin subunit beta 1 binding protein 1
ANKS1B	52.4267	9810.76	-0.303426	0.0752278	-4.03342	5.49702e-05	0.00186367	ankyrin repeat and sterile alpha motif domain containing 1B
MRVI1	4.81507	89.4547	1.17908	0.292343	4.03322	5.50175e-05	0.00186367	inositol 1,4,5-triphosphate receptor associated 1
TSPAN1	4.74201	8.19934	2.00857	0.498088	4.03256	5.5172e-05	0.00186367	tetraspanin 1
HEXDC	31.417	119.848	0.871656	0.216156	4.03253	5.51796e-05	0.00186367	hexosaminidase D
ZNF354A	35.4075	102.834	-0.750693	0.186177	-4.03214	5.52713e-05	0.00186367	zinc finger protein 354A
TOP2B	109.592	1082.57	-0.592306	0.146908	-4.03182	5.53476e-05	0.00186367	DNA topoisomerase II beta
MELK	0.686625	11.664	1.38665	0.344146	4.02924	5.59572e-05	0.00188074	maternal embryonic leucine zipper kinase
C7orf49	12.6079	152.072	0.9018	0.223985	4.02616	5.66957e-05	0.00189904	cell cycle regulator of NHEJ
LINC00907	3.31388	256.353	-0.699343	0.173702	-4.0261	5.67096e-05	0.00189904	long intergenic non-protein coding RNA 907
LOC105377448	23.0577	703.919	1.13134	0.28122	4.02297	5.74694e-05	0.00192097	uncharacterized LOC105377448
SLF2	182.656	1422.52	-0.484657	0.120523	-4.0213	5.78781e-05	0.0019311	SMC5-SMC6 complex localization factor 2
B3GAT3	52.5294	54.9596	0.934328	0.232388	4.02056	5.80605e-05	0.00193223	beta-1,3-glucuronyltransferase 3
KCNMB4	219.496	2322.01	1.20128	0.298804	4.0203	5.81233e-05	0.00193223	potassium calcium-activated channel subfamily M regulatory beta subunit 4
ZNF711	18.9588	82.5687	-0.970516	0.241434	-4.0198	5.82485e-05	0.00193288	zinc finger protein 711
ALKBH5	48.2393	198.483	0.573771	0.142786	4.0184	5.8595e-05	0.00194029	alkB homolog 5, RNA demethylase
TIMM50	18.548	36.1312	1.01209	0.251886	4.01804	5.86842e-05	0.00194029	translocase of inner mitochondrial membrane 50
TMEM72-AS1	9.34698	209.686	1.16738	0.290682	4.01601	5.91928e-05	0.00195357	TMEM72 antisense RNA 1
THOC2	47.5581	942.683	-0.387885	0.0965971	-4.0155	5.93211e-05	0.00195428	THO complex 2
P3H2	11.9064	303.779	1.24216	0.309409	4.01462	5.95423e-05	0.00195804	prolyl 3-hydroxylase 2
PRODH	4.45574	16.6748	1.92429	0.479761	4.01094	6.04781e-05	0.00198525	proline dehydrogenase 1
VWC2	7.65726	155.186	-1.41886	0.353795	-4.0104	6.0617e-05	0.00198624	von Willebrand factor C domain containing 2
KLK6	191.95	315.74	-0.788362	0.196641	-4.00914	6.09397e-05	0.00199324	kallikrein related peptidase 6
CDK6	72.1965	2495.9	-0.442294	0.110348	-4.00816	6.11942e-05	0.00199799	cyclin dependent kinase 6
SDS	5.41614	9.71598	2.00168	0.500422	3.99999	6.33444e-05	0.00206451	serine dehydratase
GPNMB	8.25238	33.6585	-2.85634	0.714257	-3.99904	6.36013e-05	0.00206919	glycoprotein nmb
UBAP2L	75.2798	568.144	-0.456661	0.114295	-3.99545	6.45712e-05	0.00209702	ubiquitin associated protein 2 like
RICTOR	135.089	2747.93	-0.390015	0.0976602	-3.99359	6.50808e-05	0.00210688	RPTOR independent companion of MTOR complex 2
NRXN1	29.7686	4777.95	-1.66412	0.416708	-3.9935	6.51053e-05	0.00210688	neurexin 1
DOCK11	10.1693	298.466	0.638519	0.159961	3.99172	6.55962e-05	0.00211855	dedicator of cytokinesis 11
GLMN	28.1103	217.758	-0.590331	0.147903	-3.99135	6.56977e-05	0.00211855	glomulin, FKBP associated protein
NMT1	30.3657	225.955	0.600514	0.150506	3.98997	6.60815e-05	0.00212717	N-myristoyltransferase 1
DUSP22	39.4498	363.258	0.760297	0.190798	3.98483	6.75287e-05	0.00216994	dual specificity phosphatase 22
KLC1	121.833	1357.62	0.358592	0.0900397	3.98259	6.81671e-05	0.00218661	kinesin light chain 1
BBOF1	12.108	87.3274	0.711379	0.178688	3.98112	6.85905e-05	0.00219634	basal body orientation factor 1
RARRES3	12.2433	18.2595	2.13133	0.536035	3.9761	7.00542e-05	0.00223928	phospholipase A and acyltransferase 4
TMEM123	121.147	1024.34	-0.507171	0.127598	-3.97475	7.04527e-05	0.00224809	transmembrane protein 123
CNTN1	29.7204	1626.71	-1.47627	0.371555	-3.97322	7.09075e-05	0.00225866	contactin 1
C19orf38	3.3124	11.8243	1.8357	0.462174	3.97188	7.13077e-05	0.00226746	chromosome 19 open reading frame 38
DDIT3	78.3408	50.2065	1.19613	0.301315	3.96969	7.19658e-05	0.00228051	DNA damage inducible transcript 3
RTN4	549.949	6438.25	-0.517356	0.130327	-3.96969	7.19674e-05	0.00228051	reticulon 4
LOC644656	134.567	23.4996	1.68031	0.423548	3.96723	7.27141e-05	0.00230018	uncharacterized LOC644656
SLC17A7	10.2433	18.1746	-2.88357	0.727362	-3.96443	7.35715e-05	0.00232328	solute carrier family 17 member 7
ITGA11	1.56819	32.7065	2.73181	0.689285	3.96326	7.39331e-05	0.00233068	integrin subunit alpha 11
WDR49	2.54672	72.8985	1.52393	0.384706	3.96128	7.45486e-05	0.00234604	WD repeat domain 49
LPAR1	252.473	6183.91	-0.511416	0.129148	-3.95993	7.49722e-05	0.00235531	lysophosphatidic acid receptor 1
RTN4IP1	23.8741	214.524	0.661346	0.167046	3.95907	7.52411e-05	0.00235971	reticulon 4 interacting protein 1
TRIM50	1.09097	2.77533	2.88639	0.729272	3.95791	7.56092e-05	0.00236719	tripartite motif containing 50
TICAM1	5.80819	14.9827	1.70709	0.431631	3.95498	7.65414e-05	0.00239211	toll like receptor adaptor molecule 1
MAPK13	14.6485	32.7223	1.35531	0.342718	3.95459	7.66667e-05	0.00239211	mitogen-activated protein kinase 13
MIR4530	19.2851	0.211073	-18.2082	4.60543	-3.95363	7.69729e-05		microRNA 4530
EVL	28.9149	354.864	0.852288	0.215658	3.95204	7.74868e-05	0.00241358	Enah/Vasp-like
SLC22A23	149.999	4347.97	0.511481	0.129459	3.95091	7.78555e-05	0.00241901	solute carrier family 22 member 23
NR5A2	1.38301	33.767	1.44438	0.365602	3.95069	7.79259e-05	0.00241901	nuclear receptor subfamily 5 group A member 2
MYT1L	6.29718	509.059	-1.63314	0.413532	-3.94925	7.83957e-05	0.00242947	myelin transcription factor 1 like
APP	199.038	8658.67	-0.393492	0.0996608	-3.94832	7.87021e-05	0.00243484	amyloid beta precursor protein
DTHD1	5.26611	54.6235	1.73202	0.438808	3.94711	7.90991e-05	0.0024411	death domain containing 1
EFCAB11	31.6513	750.812	-0.638906	0.161876	-3.94689	7.91716e-05	0.0024411	EF-hand calcium binding domain 11
LINC00663	27.6731	85.2807	0.834941	0.211653	3.94486	7.98476e-05	0.00245489	long intergenic non-protein coding RNA 663
CCDC170	0.807923	18.2027	2.13049	0.54011	3.94455	7.99515e-05	0.00245489	coiled-coil domain containing 170
CLN6	34.4226	122.248	0.926912	0.234998	3.94434	8.00217e-05	0.00245489	CLN6 transmembrane ER protein
ABCD1	4.83558	15.2415	1.86614	0.473255	3.9432	8.04004e-05	0.00246238	ATP binding cassette subfamily D member 1
PLCB4	5.42109	335.866	-1.10308	0.279787	-3.94259	8.06065e-05	0.00246456	phospholipase C beta 4
PTPN18	26.3683	77.3612	0.734832	0.186412	3.94199	8.08093e-05	0.00246474	protein tyrosine phosphatase non-receptor type 18
LRP1	30.2106	372.91	-1.31112	0.332623	-3.94177	8.0882e-05	0.00246474	LDL receptor related protein 1
CCT6P3	59.0831	324.371	0.598553	0.151872	3.94116	8.10871e-05	0.00246688	chaperonin containing TCP1 subunit 6 pseudogene 3
LINC01285	30.7221	197.702	0.711073	0.180553	3.93831	8.20584e-05	0.00249228	long intergenic non-protein coding RNA 1285
RHOBTB1	96.9106	1920.18	-0.628945	0.159745	-3.93717	8.24489e-05	0.00249644	Rho related BTB domain containing 1
ASUN	58.0605	281.213	-0.79498	0.20192	-3.93711	8.24684e-05	0.00249644	integrator complex subunit 13
SLC22A15	153.442	2145.05	-0.424107	0.107747	-3.93613	8.28048e-05	0.00250248	solute carrier family 22 member 15
FYCO1	31.6874	382.925	0.666956	0.169578	3.93304	8.3878e-05	0.00253074	FYVE and coiled-coil domain autophagy adaptor 1
RASL12	1.00718	2.67198	4.0606	1.0338	3.92783	8.57164e-05	0.00257992	RAS like family 12
LINC00440	0.315106	2.63165	5.38198	1.37029	3.92762	8.57903e-05	0.00257992	long intergenic non-protein coding RNA 440
DEF8	40.1298	121.579	0.861041	0.219293	3.92644	8.62108e-05	0.00258826	differentially expressed in FDCP 8 homolog
PRPF38B	157.88	223.53	-0.742492	0.189119	-3.92605	8.63509e-05	0.00258826	pre-mRNA processing factor 38B
NUDT7	13.951	42.0086	1.04375	0.265948	3.92465	8.68562e-05	0.00259722	nudix hydrolase 7
LNX1	4.4573	83.8972	-1.40813	0.358847	-3.92404	8.7078e-05	0.00259722	ligand of numb-protein X 1
SOCS3	8.84757	4.97678	4.30324	1.09666	3.92397	8.71027e-05	0.00259722	suppressor of cytokine signaling 3
ERV3-1	54.4764	135.853	0.612644	0.156141	3.92365	8.72179e-05	0.00259722	endogenous retrovirus group 3 member 1, envelope
WWOX	75.4056	12788.8	0.492386	0.125593	3.92049	8.83689e-05	0.00262721	WW domain containing oxidoreductase
SOX9-AS1	5.8894	39.8854	1.21074	0.308933	3.9191	8.88814e-05	0.00263816	SOX9 antisense RNA 1
RPA1	24.1943	258.547	0.5209	0.133013	3.91616	8.99713e-05	0.00266618	replication protein A1
SESTD1	109.905	2665.18	-0.507953	0.129725	-3.91561	9.01746e-05	0.00266788	SEC14 and spectrin domain containing 1
FAM58A	19.2696	33.5493	1.4343	0.366438	3.91417	9.07154e-05	0.00267538	cyclin Q
ANXA4	43.0408	556.68	0.533837	0.136386	3.91416	9.07206e-05	0.00267538	annexin A4
FZD5	94.9326	101.75	1.11958	0.286133	3.9128	9.12336e-05	0.00268618	frizzled class receptor 5
TCN2	10.2119	31.9402	1.21253	0.310108	3.91001	9.2291e-05	0.00271294	transcobalamin 2
ACSBG2	6.48151	58.4775	1.04534	0.267433	3.90879	9.27611e-05	0.00272238	acyl-CoA synthetase bubblegum family member 2
LSMEM2	57.9281	85.9091	1.5052	0.385167	3.90792	9.30943e-05	0.00272778	leucine rich single-pass membrane protein 2
ARHGAP32	24.5402	841.616	-0.616401	0.157823	-3.90566	9.39692e-05	0.00274901	Rho GTPase activating protein 32
DBX2	2.45478	12.5548	-2.63532	0.675191	-3.90307	9.49817e-05	0.00277419	developing brain homeobox 2
LOC643542	1.75973	102.246	-1.05056	0.269256	-3.90171	9.55156e-05	0.00278104	uncharacterized LOC643542
NPTX2	34.5833	67.6759	3.30185	0.846296	3.90153	9.55865e-05	0.00278104	neuronal pentraxin 2
PID1	13.8062	486.477	-1.57088	0.402653	-3.90131	9.56723e-05	0.00278104	phosphotyrosine interaction domain containing 1
DMTF1	300.995	1965.81	-0.450484	0.115526	-3.89942	9.64224e-05	0.00279839	cyclin D binding myb like transcription factor 1
SAMD12	151.95	9802.43	-0.435431	0.111715	-3.89769	9.71155e-05	0.00281404	sterile alpha motif domain containing 12
SERPINA5	4.07225	8.98173	4.18401	1.07453	3.89381	9.86827e-05	0.00285493	serpin family A member 5
CAV2	14.9658	19.8255	2.16697	0.556732	3.89229	9.93005e-05	0.00286826	caveolin 2
ITGA4	2.18961	27.3867	-1.83951	0.472715	-3.89137	9.96818e-05	0.00287473	integrin subunit alpha 4
C19orf66	18.5329	21.0427	1.38572	0.356215	3.89011	0.000100199	0.0028851	shiftless antiviral inhibitor of ribosomal frameshifting
LOC101926935	37.3676	54.6024	1.35977	0.349697	3.88842	0.000100901	0.00288826	uncharacterized LOC101926935
ENG	6.38169	40.1786	1.41426	0.36373	3.8882	0.00010099	0.00288826	endoglin
GATSL2	22.8936	247.798	0.932019	0.239723	3.8879	0.000101116	0.00288826	cytosolic arginine sensor for mTORC1 subunit 2
TFR2	6.28205	21.7483	1.54642	0.397759	3.88783	0.000101144	0.00288826	transferrin receptor 2
MYH7B	48.0741	351.767	0.738401	0.189934	3.88768	0.000101207	0.00288826	myosin heavy chain 7B
LINC00862	80.3994	396.728	1.07935	0.277642	3.88756	0.000101257	0.00288826	long intergenic non-protein coding RNA 862
HHIP	243.485	3351.49	-0.597064	0.153698	-3.88466	0.000102474	0.00291842	hedgehog interacting protein
MIR181A1HG	191.772	3626.21	-0.685759	0.176722	-3.88043	0.000104272	0.00296502	MIR181A1 host gene
NPIPB5	8.42956	29.0306	-1.13657	0.293016	-3.87888	0.000104937	0.00297931	nuclear pore complex interacting protein family member B5
FUK	17.8036	71.096	0.895389	0.231057	3.87518	0.000106544	0.00302025	fucose kinase
DDX6	113.848	766.197	0.501309	0.12938	3.8747	0.000106755	0.00302153	DEAD-box helicase 6
FAM117A	7.38107	61.4547	1.09959	0.283938	3.87264	0.000107664	0.00304256	family with sequence similarity 117 member A
COPE	28.2082	89.4839	0.945844	0.244366	3.8706	0.000108569	0.0030634	COPI coat complex subunit epsilon
RAB36	5.8973	17.1216	1.46009	0.377389	3.86894	0.000109308	0.00307949	RAB36, member RAS oncogene family
TMEM104	24.5242	239.552	0.798935	0.206544	3.8681	0.000109686	0.00308467	transmembrane protein 104
ALDH6A1	22.6464	94.5454	0.74796	0.1934	3.86742	0.000109991	0.00308467	aldehyde dehydrogenase 6 family member A1
TMC3-AS1	3.09703	58.7151	1.40089	0.362234	3.86737	0.000110015	0.00308467	TMC3 antisense RNA 1
PREP	12.052	227.666	0.689999	0.178431	3.86703	0.000110167	0.00308467	prolyl endopeptidase
METTL7A	168.463	206.335	1.30992	0.338915	3.86506	0.000111064	0.00310504	methyltransferase like 7A
GRIA4	123.813	6765.23	-0.762536	0.197316	-3.86454	0.000111298	0.00310683	glutamate ionotropic receptor AMPA type subunit 4
SPTBN2	8.0364	44.9233	1.19131	0.308431	3.86248	0.000112241	0.00312839	spectrin beta, non-erythrocytic 2
SH3YL1	106.673	731.81	-0.555653	0.143914	-3.86102	0.000112916	0.00314239	SH3 and SYLF domain containing 1
AFAP1L2	15.4092	241.837	-1.79119	0.464109	-3.85942	0.000113658	0.00315824	actin filament associated protein 1 like 2
FBXO42	49.4569	809.305	0.501061	0.129862	3.8584	0.000114132	0.0031666	F-box protein 42
MYL5	9.94551	5.97295	-2.49786	0.647871	-3.85549	0.000115498	0.0031949	myosin light chain 5
LIMK2	23.4303	246.415	0.89773	0.232864	3.85518	0.000115647	0.0031949	LIM domain kinase 2
RAB10	86.7418	1372.66	0.350333	0.0908749	3.85511	0.000115676	0.0031949	RAB10, member RAS oncogene family
COL16A1	115.506	890.12	-0.809049	0.209937	-3.85377	0.000116311	0.00320477	collagen type XVI alpha 1 chain
PDE8B	27.753	908.827	1.0621	0.27564	3.8532	0.000116583	0.00320477	phosphodiesterase 8B
FCF1	21.9475	80.2821	0.694361	0.180207	3.85313	0.000116618	0.00320477	FCF1 rRNA-processing protein
ZFC3H1	72.6337	591.314	-0.555399	0.144155	-3.85278	0.000116784	0.00320477	zinc finger C3H1-type containing
LINC01222	15.6187	64.091	1.04711	0.2718	3.85252	0.00011691	0.00320477	long intergenic non-protein coding RNA 1222
GPM6A	16.656	891.563	-1.26958	0.329706	-3.85062	0.000117818	0.00322483	glycoprotein M6A
NIN	57.4039	963.098	-0.466399	0.121168	-3.84919	0.00011851	0.00323893	ninein
MTRR	103.068	493.951	-0.442625	0.115087	-3.84601	0.000120059	0.00327635	5-methyltetrahydrofolate-homocysteine methyltransferase reductase
CAPN3	179.628	1426.99	-0.62332	0.162138	-3.84438	0.000120856	0.00329319	calpain 3
SLC6A8	158.713	204.419	1.11108	0.289047	3.84395	0.000121068	0.00329407	solute carrier family 6 member 8
SP8	1.78163	1.90765	17.7179	4.61056	3.84289	0.000121593	0.00330344	Sp8 transcription factor
VPS35	34.4436	151.72	-0.782195	0.203685	-3.84021	0.000122929	0.00333279	VPS35 retromer complex component
SRRM2	1444.94	4174.38	-1.00534	0.261808	-3.83999	0.000123038	0.00333279	serine/arginine repetitive matrix 2
TCF12	236.122	12994.1	-0.449687	0.117192	-3.83717	0.000124458	0.00336627	transcription factor 12
NDUFAF6	27.2437	139.506	0.613525	0.159972	3.8352	0.000125465	0.00338847	NADH:ubiquinone oxidoreductase complex assembly factor 6
ANAPC15	6.1484	3.03291	2.85393	0.744557	3.83306	0.000126558	0.00341295	anaphase promoting complex subunit 15
ZEB2	597.337	12051.3	-0.380251	0.0992704	-3.83046	0.000127905	0.00344421	zinc finger E-box binding homeobox 2
SLC7A14	213.741	4135.64	0.736305	0.192442	3.82612	0.00013018	0.00350032	solute carrier family 7 member 14
C4orf32	36.5978	239.249	-0.605924	0.158402	-3.82522	0.000130654	0.0035079	family with sequence similarity 241 member A
ASTN2	38.0686	5558	-0.811125	0.212176	-3.82288	0.000131902	0.00353621	astrotactin 2
ADGRB1	9.27304	109.892	-1.71963	0.450026	-3.82118	0.000132815	0.00355548	adhesion G protein-coupled receptor B1
MIR4300HG	10.6916	884.433	1.72773	0.452437	3.81872	0.000134148	0.00358592	MIR4300 host gene
ADCK3	29.8336	220.686	0.669991	0.17563	3.8148	0.000136295	0.00363768	coenzyme Q8A
ANKRD36BP2	2.50474	14.5065	-1.97921	0.51887	-3.81446	0.000136482	0.00363768	ankyrin repeat domain 36B pseudogene 2
FAM184A	10.6127	296.943	-0.685729	0.179836	-3.81307	0.000137252	0.00365286	family with sequence similarity 184 member A
TMEM50B	63.9116	555.473	0.498737	0.130826	3.81222	0.000137727	0.00366017	transmembrane protein 50B
TMPRSS5	134.852	421.925	1.94762	0.510975	3.81158	0.000138083	0.00366091	transmembrane serine protease 5
LINC01010	7.14132	73.2532	1.7132	0.449488	3.81145	0.000138155	0.00366091	long intergenic non-protein coding RNA 1010
TNRC6C	126.851	2005.44	0.263594	0.0691755	3.81051	0.00013868	0.00366486	trinucleotide repeat containing adaptor 6C
PDE3A	2.5199	122.966	-1.09223	0.286654	-3.81026	0.00013882	0.00366486	phosphodiesterase 3A
CCDC88A	321.608	6400.86	-0.458143	0.120244	-3.81011	0.000138905	0.00366486	coiled-coil domain containing 88A
TGFBR3	0.960661	34.7157	1.6579	0.43527	3.80889	0.000139592	0.00367766	transforming growth factor beta receptor 3
FMN1	8.79447	595.239	1.46027	0.383459	3.80815	0.000140012	0.00368342	formin 1
LOC105369192	6.25889	58.3594	2.34566	0.616016	3.80779	0.000140213	0.00368342	PPM1K divergent transcript
SVIL-AS1	60.1684	711.402	0.472623	0.124189	3.80568	0.000141416	0.00369891	SVIL antisense RNA 1
TNFRSF19	3.88584	64.4776	1.53355	0.402965	3.80565	0.000141429	0.00369891	TNF receptor superfamily member 19
HADH	22.2407	154.853	0.597534	0.157023	3.80539	0.00014158	0.00369891	hydroxyacyl-CoA dehydrogenase
ZBTB16	125.611	3677.16	1.10175	0.289527	3.80534	0.000141612	0.00369891	zinc finger and BTB domain containing 16
CCNE1	4.02406	7.94765	2.24446	0.589932	3.8046	0.000142034	0.00370463	cyclin E1
TSPAN4	1.69014	6.29535	1.88088	0.494468	3.80383	0.000142474	0.00371082	tetraspanin 4
SPRED2	26.2695	474.031	-0.66419	0.174654	-3.8029	0.000143013	0.00371957	sprouty related EVH1 domain containing 2
NMNAT2	9.43829	240.577	-0.984774	0.259081	-3.80103	0.000144097	0.00374244	nicotinamide nucleotide adenylyltransferase 2
SBDSP1	40.0914	50.7715	0.957032	0.251831	3.80029	0.000144526	0.00374825	SBDS pseudogene 1
COL8A1	3.42214	85.3792	1.03417	0.272337	3.79738	0.000146231	0.00378709	collagen type VIII alpha 1 chain
PDXK	14.4877	99.1677	0.972544	0.256151	3.79677	0.000146595	0.00379115	pyridoxal kinase
WNT7A	0.746014	7.07246	-2.93772	0.774535	-3.79289	0.000148907	0.0038455	Wnt family member 7A
GRIN2B	4.54061	281.737	-1.38517	0.365262	-3.79226	0.000149284	0.00384979	glutamate ionotropic receptor NMDA type subunit 2B
BAZ2B	139.413	6207.53	-0.348227	0.0918641	-3.79068	0.000150237	0.00386892	bromodomain adjacent to zinc finger domain 2B
MLYCD	49.1347	126.333	0.695357	0.183583	3.7877	0.00015205	0.0039101	malonyl-CoA decarboxylase
CHD9	59.9966	2434.52	-0.387966	0.102531	-3.78388	0.000154399	0.00396494	chromodomain helicase DNA binding protein 9
PSMA3	112.892	470.417	0.710399	0.1878	3.78275	0.000155107	0.00397752	proteasome 20S subunit alpha 3
UBE2E3	83.8488	1026.03	-0.509968	0.134893	-3.78053	0.000156493	0.00400746	ubiquitin conjugating enzyme E2 E3
CBFA2T2	77.9937	1913.57	0.349592	0.0924992	3.7794	0.000157205	0.00401579	CBFA2/RUNX1 partner transcriptional co-repressor 2
ANKRD24	14.0529	92.7757	1.17552	0.311041	3.77932	0.000157258	0.00401579	ankyrin repeat domain 24
NAP1L2	41.2108	16.221	-1.84709	0.489119	-3.77636	0.00015914	0.00405712	nucleosome assembly protein 1 like 2
SGCZ	35.7467	5979.28	-1.92275	0.509195	-3.77606	0.000159329	0.00405712	sarcoglycan zeta
TRIM17	29.5928	40.0381	0.997731	0.264249	3.77573	0.000159542	0.00405712	tripartite motif containing 17
SLC2A2	55.2465	260.19	0.643276	0.170694	3.76859	0.000164169	0.00416899	solute carrier family 2 member 2
FGF12	15.6031	1322.09	-1.41205	0.374913	-3.76634	0.000165661	0.00420103	fibroblast growth factor 12
ADHFE1	69.0081	383.27	0.78446	0.208382	3.76453	0.000166864	0.00422568	alcohol dehydrogenase iron containing 1
PRICKLE1	5.58946	107.231	-1.54908	0.411568	-3.76385	0.00016732	0.00423136	prickle planar cell polarity protein 1
LAMB3	1.45947	8.55141	1.76823	0.470386	3.7591	0.000170525	0.00430647	laminin subunit beta 3
ACTL8	0.166255	1.96802	3.72408	0.991151	3.75733	0.000171738	0.00432927	actin like 8
CFAP43	7.27235	117.012	0.874174	0.232673	3.75709	0.000171902	0.00432927	cilia and flagella associated protein 43
LOC105375483	217.692	1062.13	-0.811298	0.216063	-3.75492	0.000173396	0.00436091	uncharacterized LOC105375483
HSDL1	31.8266	112.226	-0.756487	0.201493	-3.75441	0.000173747	0.00436372	hydroxysteroid dehydrogenase like 1
BCR	19.0537	399.582	0.908909	0.242122	3.75392	0.000174088	0.00436629	BCR activator of RhoGEF and GTPase
BOK-AS1	12.7539	30.8232	1.38633	0.369393	3.75301	0.000174727	0.0043763	BOK antisense RNA 1
FLJ21408	13.9463	47.737	0.924778	0.246469	3.7521	0.000175359	0.00438612	NSMCE1 divergent transcript
MIR548F3	1.41128	150.518	0.886136	0.236341	3.7494	0.000177258	0.00442431	microRNA 548f-3
KIF21B	9.35888	76.5069	-1.53373	0.409078	-3.74924	0.000177369	0.00442431	kinesin family member 21B
APLF	13.1713	222.33	-0.581883	0.155235	-3.7484	0.000177967	0.00443318	aprataxin and PNKP like factor
SH3D19	177.893	2870.89	-0.377321	0.100742	-3.74543	0.000180086	0.00447614	SH3 domain containing 19
VLDLR	62.432	300.796	-0.717845	0.191675	-3.74512	0.000180307	0.00447614	very low density lipoprotein receptor
REL	17.9749	124.984	-0.61694	0.164739	-3.74495	0.000180426	0.00447614	REL proto-oncogene, NF-kB subunit
NARF	43.058	202.858	0.671482	0.179393	3.74309	0.000181774	0.00450347	nuclear prelamin A recognition factor
TCEB3	60.5429	174.416	0.572554	0.152991	3.74241	0.000182266	0.00450955	elongin A
XACT	1.60953	76.405	-1.73079	0.46276	-3.74015	0.000183912	0.00454	X active specific transcript
CMC2	88.0665	404.543	-0.669941	0.179127	-3.74004	0.000183994	0.00454	C-X9-C motif containing 2
ETHE1	14.1602	45.5362	0.937375	0.250888	3.73623	0.000186803	0.00460311	ETHE1 persulfide dioxygenase
THAP5	113.071	132.978	0.583398	0.156223	3.73439	0.000188174	0.00463065	THAP domain containing 5
BAZ1A	25.633	489.534	0.470242	0.125956	3.73339	0.000188918	0.00464271	bromodomain adjacent to zinc finger domain 1A
EPSTI1	1.76366	28.743	2.06526	0.553397	3.73197	0.000189986	0.00466268	epithelial stromal interaction 1
LOC100506474	8.18554	46.5829	-1.99553	0.534932	-3.73043	0.00019115	0.00468164	uncharacterized LOC100506474
FMO6P	27.446	92.8358	-2.50476	0.671515	-3.73002	0.000191467	0.00468164	flavin containing dimethylaniline monoxygenase 6, pseudogene
C5orf17	5.13585	201.784	3.01085	0.807212	3.72994	0.000191526	0.00468164	chromosome 5 putative open reading frame 17
MTHFD1	38.5483	425.197	0.534613	0.143351	3.7294	0.000191934	0.00468533	methylenetetrahydrofolate dehydrogenase, cyclohydrolase and formyltetrahydrofolate synthetase 1
HTATIP2	70.2899	224.078	1.03207	0.276772	3.72897	0.000192265	0.00468717	HIV-1 Tat interactive protein 2
MAMDC4	17.8417	23.6181	1.35196	0.362809	3.72638	0.000194253	0.00472364	MAM domain containing 4
TATDN1	86.2002	661.249	0.568605	0.152606	3.72597	0.000194569	0.00472364	TatD DNase domain containing 1
TTC9	1.67441	8.19291	-1.94942	0.523217	-3.72584	0.000194668	0.00472364	tetratricopeptide repeat domain 9
TUT1	18.5338	48.1183	0.960604	0.257834	3.72567	0.000194794	0.00472364	terminal uridylyl transferase 1, U6 snRNA-specific
FAM181A-AS1	0.208755	0.710407	14.1977	3.81306	3.72344	0.000196528		FAM181A antisense RNA 1
SON	222.481	1154.78	-0.424196	0.113984	-3.72152	0.000198025	0.00479562	SON DNA and RNA binding protein
SLC25A20	7.97178	52.299	1.18899	0.319569	3.72061	0.000198741	0.00480659	solute carrier family 25 member 20
IPO13	328.491	1045.77	-0.694046	0.186598	-3.71947	0.000199641	0.00482197	importin 13
CHTF8	48.7405	110.966	0.652979	0.175602	3.71851	0.0002004	0.00482868	chromosome transmission fidelity factor 8
NCKAP5	177.19	23725.6	-0.438013	0.117794	-3.71845	0.000200447	0.00482868	NCK associated protein 5
ALPK3	1.10965	10.1481	2.36533	0.636311	3.71726	0.000201396	0.00484517	alpha kinase 3
RFTN1	11.2598	341.954	0.543059	0.146166	3.71536	0.000202912	0.00487522	raftlin, lipid raft linker 1
ATG4C	305.989	3728.97	-0.481584	0.12975	-3.71164	0.000205923	0.00494107	autophagy related 4C cysteine peptidase
MIR193BHG	4.00007	15.0867	2.09104	0.563625	3.70999	0.000207267	0.0049668	MIR193B host gene
DLG1	321.259	12262.6	-0.519783	0.140136	-3.70913	0.000207976	0.00497203	discs large MAGUK scaffold protein 1
MGAT4C	0.993484	150.653	1.40445	0.378654	3.70906	0.000208029	0.00497203	MGAT4 family member C
CAMK1D	3.48966	252.949	-1.03292	0.278528	-3.70851	0.000208483	0.00497638	calcium/calmodulin dependent protein kinase ID
RNASE1	737.94	162.524	-1.25536	0.338628	-3.7072	0.000209563	0.0049954	ribonuclease A family member 1, pancreatic
LOC105379143	29.1723	262.621	0.732338	0.19757	3.70673	0.000209955	0.0049954	uncharacterized LOC105379143
C1RL	1.69124	3.91571	3.92162	1.05802	3.70655	0.0002101	0.0049954	complement C1r subcomponent like
SHROOM2	2.48974	62.656	1.70032	0.458805	3.70598	0.000210575	0.00500019	shroom family member 2
ASL	17.151	46.8764	0.939627	0.253621	3.70485	0.000211518	0.00501216	argininosuccinate lyase
TTLL7	876.99	17047	-0.475585	0.128373	-3.70472	0.000211627	0.00501216	tubulin tyrosine ligase like 7
MPRIP	63.4147	1460.03	0.441833	0.119282	3.7041	0.000212142	0.00501695	myosin phosphatase Rho interacting protein
SLC25A42	16.7396	128.508	0.848756	0.229162	3.70374	0.000212446	0.00501695	solute carrier family 25 member 42
IL18	10.3583	31.6333	-1.25214	0.338097	-3.70349	0.000212653	0.00501695	interleukin 18
CCDC160	14.6122	18.3548	-1.24367	0.335865	-3.70288	0.000213165	0.00502256	coiled-coil domain containing 160
RNPC3	116.091	508.33	-0.588613	0.15899	-3.70219	0.000213744	0.00502972	RNA binding region (RNP1, RRM) containing 3
RPL38	99.631	95.6559	0.657087	0.177566	3.70052	0.000215161	0.00505656	ribosomal protein L38
FOXM1	10.3071	33.138	1.48799	0.402402	3.69777	0.000217503	0.00510504	forkhead box M1
C10orf90	312.373	4500.58	-0.337667	0.091331	-3.69718	0.000218005	0.00511026	chromosome 10 open reading frame 90
LOC100507377	58.5808	1372.09	-0.824976	0.223189	-3.69631	0.000218754	0.00511702	long intergenic non-protein coding RNA 2882
SEC14L2	83.3206	361.514	0.521796	0.141171	3.6962	0.000218853	0.00511702	SEC14 like lipid binding 2
AVPI1	17.4011	26.4434	1.62703	0.44051	3.69351	0.000221177	0.00516475	arginine vasopressin induced 1
ADCY9	16.0686	381.807	0.665425	0.180186	3.69299	0.000221632	0.00516876	adenylate cyclase 9
SERPINB9	1.40783	3.86581	2.7012	0.731582	3.69227	0.000222257	0.00517675	serpin family B member 9
LOC646522	1.83647	6.85777	-3.03661	0.822585	-3.69154	0.000222899	0.0051799	long intergenic non-protein coding RNA 2743
CD40	6.1611	11.9591	2.99197	0.810577	3.69116	0.000223238	0.0051799	CD40 molecule
FAM126A	85.3158	923.664	-0.813613	0.220423	-3.69115	0.000223242	0.0051799	family with sequence similarity 126 member A
LINC01185	1.88322	9.70711	1.82048	0.493537	3.68863	0.000225466	0.00522371	long intergenic non-protein coding RNA 1185
ADRA1B	1.34603	12.0633	-2.98385	0.808995	-3.68834	0.000225723	0.00522371	adrenoceptor alpha 1B
MT2A	163.297	23.3366	1.8201	0.493514	3.68804	0.000225988	0.00522371	metallothionein 2A
AUTS2	75.0844	13457	-0.567683	0.154036	-3.68539	0.000228351	0.00526773	activator of transcription and developmental regulator AUTS2
DNAJC11	31.4141	328.244	0.453207	0.122995	3.68477	0.000228909	0.00526773	DnaJ heat shock protein family (Hsp40) member C11
LOC100996654	1.34999	9.59317	1.97054	0.53479	3.6847	0.000228972	0.00526773	SEC61G divergent transcript
EFNA1	126.341	138.754	0.858317	0.232946	3.68462	0.000229044	0.00526773	ephrin A1
SWI5	16.6355	37.2233	1.13469	0.308031	3.68369	0.000229884	0.0052804	SWI5 homologous recombination repair protein
LINC01029	1.29485	4.12376	13.1925	3.58314	3.68182	0.000231571	0.00531247	long intergenic non-protein coding RNA 1029
CCDC38	4.48414	52.4482	1.16606	0.316736	3.68149	0.000231875	0.00531279	coiled-coil domain containing 38
ATP1B2	52.2343	85.1186	-1.39858	0.380103	-3.67949	0.000233701	0.00534793	ATPase Na+/K+ transporting subunit beta 2
KCNJ9	99.7669	122.79	0.940112	0.255567	3.67854	0.000234572	0.00536075	potassium inwardly rectifying channel subfamily J member 9
ZNF133	90.0388	383.194	-0.481813	0.13099	-3.67824	0.000234848	0.00536075	zinc finger protein 133
LGI4	26.0845	43.8144	1.29211	0.351356	3.67751	0.000235518	0.00536697	leucine rich repeat LGI family member 4
YLPM1	97.7843	1085.34	-0.428515	0.11653	-3.67731	0.000235708	0.00536697	YLP motif containing 1
JADE2	46.5496	431.638	0.729597	0.198497	3.6756	0.000237293	0.00539634	jade family PHD finger 2
SLC16A1	31.9669	208.636	-0.907275	0.246907	-3.67456	0.000238264	0.00539992	solute carrier family 16 member 1
NDRG1	287.496	2686.4	0.721411	0.196329	3.67451	0.000238309	0.00539992	N-myc downstream regulated 1
ARRDC2	53.7689	111.658	0.969691	0.263932	3.67401	0.000238772	0.00539992	arrestin domain containing 2
CCDC18-AS1	120.587	648.814	0.482287	0.131274	3.67391	0.000238867	0.00539992	CCDC18 antisense RNA 1
SDHC	29.8507	230.503	0.502099	0.13667	3.67381	0.000238962	0.00539992	succinate dehydrogenase complex subunit C
SAMD3	0.520405	20.6135	1.75099	0.476691	3.67323	0.000239505	0.00539992	sterile alpha motif domain containing 3
HSDL2	20.7198	292.029	0.593857	0.161672	3.67322	0.000239517	0.00539992	hydroxysteroid dehydrogenase like 2
CAPZB	40.2261	904.866	0.430051	0.117096	3.67263	0.000240063	0.00540557	capping actin protein of muscle Z-line subunit beta
LOC100507071	22.3157	73.4287	1.13314	0.308671	3.67104	0.000241568	0.00543275	uncharacterized LOC100507071
SNTG1	14.3283	1819.75	-1.50428	0.409829	-3.67051	0.000242063	0.00543721	syntrophin gamma 1
TFAP2E	42.9036	146.245	0.721247	0.196529	3.66993	0.000242621	0.00544304	transcription factor AP-2 epsilon
SLC2A9	2.18258	71.3466	1.65891	0.452144	3.66899	0.000243514	0.00545638	solute carrier family 2 member 9
IRAK1	9.46931	14.1632	1.48598	0.405089	3.66827	0.000244198	0.00546502	interleukin 1 receptor associated kinase 1
UBR4	66.4456	1354.58	-0.449896	0.122664	-3.6677	0.00024474	0.00547045	ubiquitin protein ligase E3 component n-recognin 4
ATG3	42.5699	185.674	-0.711244	0.194087	-3.66457	0.000247756	0.0055311	autophagy related 3
ESYT3	5.93662	39.8914	1.08565	0.296363	3.66325	0.000249038	0.00555294	extended synaptotagmin 3
TMOD2	91.0978	886.94	-0.572112	0.156325	-3.65976	0.000252453	0.00562223	tropomodulin 2
WBSCR16	23.5622	172.461	0.790902	0.216127	3.65943	0.000252778	0.00562261	RCC1 like
MID2	7.64074	126.561	0.788033	0.215363	3.6591	0.000253104	0.00562303	midline 2
TRAF2	13.189	86.7777	1.22623	0.33517	3.65855	0.000253648	0.00562828	TNF receptor associated factor 2
POLI	55.8351	239.89	-0.602053	0.164766	-3.65398	0.000258208	0.00570978	DNA polymerase iota
PKP4	188.387	6287.86	-0.430273	0.11776	-3.6538	0.000258387	0.00570978	plakophilin 4
MPP3	22.1272	112.323	0.755797	0.206859	3.65368	0.000258509	0.00570978	membrane palmitoylated protein 3
PPP1R9A	59.4958	3449.54	-0.384118	0.105137	-3.6535	0.000258687	0.00570978	protein phosphatase 1 regulatory subunit 9A
ZMAT5	9.19079	51.0583	0.864868	0.236735	3.65331	0.000258882	0.00570978	zinc finger matrin-type 5
EDNRA	8.76672	86.9256	1.0322	0.28263	3.65214	0.000260062	0.00572888	endothelin receptor type A
INPP4A	24.3228	540.867	0.50111	0.137259	3.65084	0.000261384	0.00575108	inositol polyphosphate-4-phosphatase type I A
STMN1	139.715	475.092	0.564495	0.154657	3.64997	0.000262266	0.00576248	stathmin 1
RNF165	3.8651	71.5409	-1.57577	0.431753	-3.64971	0.000262533	0.00576248	ring finger protein 165
DHX15	85.1594	726.084	-0.449381	0.123157	-3.64884	0.000263429	0.00576652	DEAH-box helicase 15
ASIC1	103.962	399.939	-1.16398	0.319001	-3.64884	0.000263431	0.00576652	acid sensing ion channel subunit 1
LINC00243	1.79056	5.36835	2.20883	0.605388	3.64861	0.000263663	0.00576652	long intergenic non-protein coding RNA 243
ICK	79.3614	719.403	-0.689044	0.189027	-3.64522	0.000267165	0.00583612	ciliogenesis associated kinase 1
GYS1	23.6094	95.0227	0.882215	0.242056	3.64467	0.000267736	0.00583781	glycogen synthase 1
RAPGEF2	93.6046	1282.56	-0.422003	0.115791	-3.64453	0.00026788	0.00583781	Rap guanine nucleotide exchange factor 2
MIR665	23.7195	0.266584	-15.0574	4.13176	-3.64431	0.000268108		microRNA 665
PHYH	8.20942	28.3135	1.04064	0.285658	3.64296	0.000269521	0.00586317	phytanoyl-CoA 2-hydroxylase
PROS1	3.24233	51.4661	1.48168	0.406747	3.64277	0.000269724	0.00586317	protein S
MARCH11	4.35438	78.7253	-2.53353	0.695547	-3.6425	0.000270006	0.00586317	membrane associated ring-CH-type finger 11
PTPRD	76.2831	26157.5	-0.324307	0.089091	-3.64018	0.00027245	0.00590539	protein tyrosine phosphatase receptor type D
LOC101928227	29.7819	96.2565	-1.08356	0.297678	-3.64004	0.000272596	0.00590539	long intergenic non-protein coding RNA 2345
PPM1F	8.68604	45.2202	1.29577	0.356068	3.63909	0.000273603	0.00592018	protein phosphatase, Mg2+/Mn2+ dependent 1F
RSAD2	4.06263	11.9494	3.12165	0.858364	3.63674	0.000276109	0.00596735	radical S-adenosyl methionine domain containing 2
NKX2-2	110.081	49.0055	-0.955287	0.262729	-3.63602	0.000276887	0.00597709	NK2 homeobox 2
MEGF9	116.596	1983.23	-0.341433	0.0939184	-3.63542	0.000277524	0.00598378	multiple EGF like domains 9
C16orf71	15.1229	37.0597	1.14886	0.316071	3.6348	0.000278195	0.0059912	chromosome 16 open reading frame 71
ADIPOR2	226.383	3352.75	0.587994	0.161786	3.6344	0.000278626	0.0059934	adiponectin receptor 2
CIB1	9.81905	54.5361	0.856588	0.235748	3.63349	0.000279617	0.00600766	calcium and integrin binding 1
LINC01494	0.461124	2.46412	3.99209	1.09886	3.63293	0.000280222	0.0060136	long intergenic non-protein coding RNA 1494
CTH	8.89764	38.5791	1.23268	0.339412	3.63182	0.000281427	0.00602683	cystathionine gamma-lyase
CNTNAP5	5.99556	786.527	-1.23216	0.339277	-3.63172	0.000281544	0.00602683	contactin associated protein family member 5
CAHM	260.17	35.7129	1.01332	0.279051	3.63132	0.000281974	0.00602683	colon adenocarcinoma hypermethylated
ADAMTS17	12.4683	672.356	-1.19694	0.32963	-3.63115	0.000282157	0.00602683	ADAM metallopeptidase with thrombospondin type 1 motif 17
ARL3	26.0328	164.223	0.668877	0.184352	3.62826	0.000285334	0.00608756	ADP ribosylation factor like GTPase 3
KLF6	24.8283	36.1247	1.33308	0.367647	3.62598	0.000287866	0.00612521	Kruppel like factor 6
FBXO32	172.487	1157.14	0.835893	0.230541	3.62578	0.000288086	0.00612521	F-box protein 32
SUFU	18.4917	376.313	0.670284	0.184873	3.62565	0.00028823	0.00612521	SUFU negative regulator of hedgehog signaling
VEGFA	19.7153	47.3338	-1.83407	0.5059	-3.62536	0.000288564	0.00612521	vascular endothelial growth factor A
LINC-PINT	239.353	6206.64	0.4966	0.136992	3.62504	0.000288921	0.00612521	long intergenic non-protein coding RNA, p53 induced transcript
TUBB2B	30.9838	16.6315	1.73364	0.478277	3.62476	0.000289227	0.00612521	tubulin beta 2B class IIb
FMNL2	450.649	21287.4	-0.479756	0.132362	-3.62457	0.000289443	0.00612521	formin like 2
GRM2	2.27752	4.1631	3.83096	1.05721	3.62364	0.000290485	0.00614014	glutamate metabotropic receptor 2
CTDSPL2	68.035	1035.83	0.343535	0.0948266	3.62277	0.000291462	0.00615369	CTD small phosphatase like 2
BAG3	11.3102	50.0705	1.62057	0.447402	3.62218	0.000292132	0.00616073	BAG cochaperone 3
RHBDF2	1.27502	6.12307	2.1871	0.603984	3.62112	0.000293335	0.00617896	rhomboid 5 homolog 2
INA	11.9512	23.2278	-2.27949	0.630265	-3.61672	0.000298365	0.00627759	internexin neuronal intermediate filament protein alpha
AGBL5	61.4287	178.588	0.633445	0.175158	3.61642	0.000298704	0.00627759	ATP/GTP binding protein like 5
RBM11	21.8409	40.1654	1.50576	0.416598	3.61441	0.000301035	0.00631932	RNA binding motif protein 11
GOT1	47.3058	240.046	-0.672137	0.186007	-3.6135	0.000302088	0.00633416	glutamic-oxaloacetic transaminase 1
LDHD	18.8519	14.1632	1.28332	0.355177	3.61318	0.00030246	0.00633468	lactate dehydrogenase D
ZNF37A	158.818	690.196	-0.501467	0.138819	-3.61238	0.000303404	0.00634718	zinc finger protein 37A
CNNM2	59.5934	1459.83	0.300633	0.0832803	3.60989	0.000306328	0.00640102	cyclin and CBS domain divalent metal cation transport mediator 2
NFIB	62.7525	2954.59	-0.444919	0.123332	-3.60749	0.000309168	0.00645222	nuclear factor I B
APOL2	41.4753	89.2362	1.29283	0.358402	3.60721	0.000309506	0.00645222	apolipoprotein L2
XPO1	119.612	1137.25	0.581477	0.161211	3.60693	0.000309837	0.00645222	exportin 1
SLC25A30	12.7589	49.2947	1.06405	0.295086	3.60591	0.000311061	0.00647035	solute carrier family 25 member 30
GADD45B	15.8283	6.06666	4.10539	1.13902	3.60431	0.000312979	0.00650285	growth arrest and DNA damage inducible beta
TNXB	2.43026	26.6265	1.42579	0.395659	3.60359	0.000313852	0.00651358	tenascin XB
CRIM1	16.2322	488.228	0.656847	0.182305	3.60301	0.000314554	0.00652076	cysteine rich transmembrane BMP regulator 1
PPP1R12B	144.003	5158.45	-0.380045	0.105501	-3.60229	0.000315428	0.00653147	protein phosphatase 1 regulatory subunit 12B
NGEF	1.61104	33.6275	1.26016	0.349933	3.60114	0.000316825	0.00655298	neuronal guanine nucleotide exchange factor
C5orf56	66.6052	660.389	0.699726	0.19434	3.60052	0.000317584	0.00656124	IRF1 antisense RNA 1
RBM20	0.301926	10.202	1.87355	0.520425	3.60004	0.000318163	0.0065658	RNA binding motif protein 20
ACO2	37.6258	351.342	0.527268	0.146533	3.59829	0.000320315	0.00660275	aconitase 2
MIS12	90.8657	59.8943	-1.01699	0.282713	-3.59726	0.00032159	0.00662157	MIS12 kinetochore complex component
MAFF	18.711	42.5827	1.23631	0.343724	3.59681	0.000322146	0.00662556	MAF bZIP transcription factor F
C1orf56	51.3424	27.962	1.2355	0.343611	3.59564	0.000323598	0.00664793	chromosome 1 open reading frame 56
KIF13B	177.287	5205.1	-0.343067	0.0954601	-3.59382	0.000325859	0.00668687	kinesin family member 13B
ZSCAN1	25.5204	82.9105	0.98441	0.274105	3.59136	0.000328962	0.00674197	zinc finger and SCAN domain containing 1
ALDH4A1	4.11847	19.7938	1.30422	0.36318	3.5911	0.000329281	0.00674197	aldehyde dehydrogenase 4 family member A1
ZNF486	26.4769	139.01	0.628585	0.175141	3.58903	0.000331911	0.00678821	zinc finger protein 486
KIF21A	49.6993	1109.35	-0.492866	0.137396	-3.58719	0.000334266	0.00682874	kinesin family member 21A
LINC01608	311.456	4162.13	-1.0323	0.287967	-3.58479	0.00033735	0.00687751	long intergenic non-protein coding RNA 1608
ZNF445	53.0474	306.989	0.432802	0.120734	3.58475	0.000337406	0.00687751	zinc finger protein 445
LINC01141	0.640002	7.00348	2.58182	0.720542	3.58317	0.000339451	0.0069115	long intergenic non-protein coding RNA 1141
N6AMT1	82.926	163.699	-0.606322	0.169228	-3.58286	0.000339847	0.00691186	N-6 adenine-specific DNA methyltransferase 1
ITGB3	2.53044	23.8416	1.71306	0.478236	3.58204	0.000340926	0.0069172	integrin subunit beta 3
CTC-338M12.4	66.2037	112.143	0.638129	0.178155	3.58188	0.000341127	0.0069172	uncharacterized LOC101928649
HDAC2	45.7021	241.646	-0.529552	0.147845	-3.58179	0.000341245	0.0069172	histone deacetylase 2
CNKSR2	5.94019	246.715	-1.32147	0.369091	-3.58035	0.000343135	0.00693782	connector enhancer of kinase suppressor of Ras 2
MYO1F	13.4552	122.593	0.992993	0.27736	3.58016	0.000343389	0.00693782	myosin IF
C2orf80	4.96955	18.1393	-2.14334	0.598675	-3.58015	0.0003434	0.00693782	chromosome 2 open reading frame 80
SLC24A3	8.34249	627.21	-1.46988	0.410846	-3.57769	0.000346648	0.00699571	solute carrier family 24 member 3
LINC00673	40.8812	1128.43	-1.16069	0.324537	-3.57645	0.000348298	0.00700994	long intergenic non-protein coding RNA 673
TENM2	0.817569	130.917	1.21021	0.338404	3.57623	0.000348588	0.00700994	teneurin transmembrane protein 2
SLC35F1	23.999	1385.42	-1.68945	0.472436	-3.57604	0.000348843	0.00700994	solute carrier family 35 member F1
MEPE	6.10468	24.8849	1.73438	0.485004	3.576	0.000348887	0.00700994	matrix extracellular phosphoglycoprotein
TBC1D32	27.4775	1042.93	-0.483783	0.135334	-3.57475	0.000350568	0.007036	TBC1 domain family member 32
TRPC5	17.0406	791.787	-1.46535	0.410232	-3.57201	0.000354247	0.00710204	transient receptor potential cation channel subfamily C member 5
SLC8A3	40.1626	865.678	-1.15731	0.324025	-3.57167	0.000354719	0.0071037	solute carrier family 8 member A3
IWS1	118.667	819.916	-0.424558	0.118896	-3.57083	0.000355849	0.00711853	interacts with SUPT6H, CTD assembly factor 1
SLC22A5	19.6519	76.4886	1.00614	0.281819	3.57016	0.000356766	0.00712907	solute carrier family 22 member 5
DENND6B	5.95845	14.2028	1.69963	0.476214	3.56905	0.000358281	0.00715153	DENN domain containing 6B
ZMYND8	74.0566	1687.01	0.581572	0.163181	3.56396	0.000365299	0.00728368	zinc finger MYND-type containing 8
ATE1-AS1	50.1433	187.294	1.08887	0.305649	3.5625	0.000367335	0.00731629	ATE1 antisense RNA 1
DEGS2	3.25648	6.93264	1.63811	0.460045	3.56076	0.000369779	0.00735695	delta 4-desaturase, sphingolipid 2
COL4A5	147.682	5608.73	-0.521328	0.14644	-3.56002	0.000370833	0.0073699	collagen type IV alpha 5 chain
ABCC6P1	1.79618	8.06394	2.34913	0.660075	3.55888	0.000372436	0.00739372	ATP binding cassette subfamily C member 6 pseudogene 1
RGR	2.03559	4.08672	-3.05401	0.85829	-3.55825	0.00037333	0.00740344	retinal G protein coupled receptor
IL6R	6.47456	64.7053	1.25786	0.353572	3.55758	0.000374287	0.00741437	interleukin 6 receptor
UBE2L6	5.96419	15.0092	1.17592	0.330697	3.55589	0.000376703	0.00745414	ubiquitin conjugating enzyme E2 L6
PLEC	3.22093	30.9875	1.27289	0.357999	3.55557	0.000377157	0.00745473	plectin
FH	36.4889	119.321	-0.71325	0.200632	-3.55502	0.00037795	0.00745473	fumarate hydratase
HLA-DOB	6.05373	4.33048	4.10226	1.15393	3.55502	0.000377955	0.00745473	major histocompatibility complex, class II, DO beta
EP300-AS1	3.87321	7.60226	1.71079	0.481556	3.55263	0.000381401	0.00751459	EP300 antisense RNA 1
ATP6V1B1	3.22025	15.0319	1.36371	0.383964	3.55165	0.000382824	0.0075345	ATPase H+ transporting V1 subunit B1
ECH1	44.5734	112.537	0.660649	0.186075	3.55044	0.000384581	0.00755815	enoyl-CoA hydratase 1
RDX	112.937	2076.51	-0.353023	0.0994358	-3.55026	0.000384852	0.00755815	radixin
VMAC	46.3811	39.3804	1.13097	0.318657	3.54917	0.000386445	0.00757757	vimentin type intermediate filament associated coiled-coil protein
LOC101929431	5.30167	10.5472	2.13469	0.601488	3.54902	0.00038667	0.00757757	uncharacterized LOC101929431
ZMYND12	4.15316	16.1907	1.36676	0.385177	3.54838	0.000387605	0.00758777	zinc finger MYND-type containing 12
CD46	139.449	898.91	-0.566463	0.159683	-3.54743	0.000389014	0.0076072	CD46 molecule
RNF13	179.895	4010.76	-0.410408	0.115757	-3.54542	0.000391988	0.00765717	ring finger protein 13
ZNF721	34.3987	316.313	0.539516	0.152209	3.54457	0.000393253	0.00766629	zinc finger protein 721
LOC101927827	4.39303	4.54759	1.74717	0.492919	3.54454	0.000393294	0.00766629	uncharacterized LOC101927827
TBCD	28.8646	862.987	0.585876	0.165376	3.5427	0.000396055	0.00770579	tubulin folding cofactor D
QKI	1363.68	33494.9	-0.430052	0.121394	-3.54263	0.000396163	0.00770579	QKI, KH domain containing RNA binding
CFAP99	2.03784	13.9116	1.31648	0.371723	3.54157	0.000397746	0.00772836	cilia and flagella associated protein 99
POGLUT1	40.0578	154.613	-0.57107	0.16127	-3.54107	0.000398503	0.00773255	protein O-glucosyltransferase 1
GPS2	222.726	90.5015	-0.796115	0.224854	-3.54059	0.000399228	0.00773255	G protein pathway suppressor 2
C1QTNF6	20.6589	25.9002	1.3858	0.391402	3.54059	0.00039923	0.00773255	C1q and TNF related 6
PHF21B	6.73862	134.493	1.02627	0.289941	3.53959	0.000400744	0.00775366	PHD finger protein 21B
CXADR	49.0769	587.99	-0.620079	0.175213	-3.539	0.000401643	0.00776283	CXADR Ig-like cell adhesion molecule
LOC101928381	10.4126	17.536	1.25801	0.355721	3.53651	0.000405444	0.00782802	uncharacterized LOC101928381
MX1	4.94995	28.2998	2.67247	0.755868	3.53563	0.000406799	0.00784144	MX dynamin like GTPase 1
C2orf74	43.1094	130.528	0.73888	0.208989	3.5355	0.000406997	0.00784144	chromosome 2 open reading frame 74
MYH16	8.51303	32.8889	1.28755	0.364246	3.53484	0.000408019	0.0078465	myosin heavy chain 16 pseudogene
LOC100506725	374.508	176.98	-1.13606	0.321395	-3.53478	0.000408118	0.0078465	uncharacterized LOC100506725
CCDC112	55.6667	243.542	-0.648891	0.183613	-3.53401	0.00040931	0.0078505	coiled-coil domain containing 112
FAM175B	22.0115	119.32	0.758946	0.214766	3.53383	0.000409589	0.0078505	abraxas 2, BRISC complex subunit
IP6K3	100.56	389.884	0.873026	0.247049	3.53381	0.000409614	0.0078505	inositol hexakisphosphate kinase 3
UGDH-AS1	50.6093	537.842	0.620618	0.175647	3.53332	0.000410376	0.00785687	UGDH antisense RNA 1
PANX1	5.54523	44.0641	-1.32324	0.374641	-3.53202	0.000412393	0.00787445	pannexin 1
BCL2L11	12.4502	89.8564	0.901966	0.255374	3.53194	0.000412529	0.00787445	BCL2 like 11
SLC38A10	26.5621	208.41	0.634276	0.179596	3.53169	0.000412915	0.00787445	solute carrier family 38 member 10
TAF2	35.1706	539.005	-0.312664	0.0885375	-3.53142	0.00041333	0.00787445	TATA-box binding protein associated factor 2
CXCR4	16.9477	10.9164	-3.05604	0.86547	-3.53108	0.000413865	0.00787445	C-X-C motif chemokine receptor 4
LOC105379194	4.20142	6.6865	2.86089	0.810205	3.53107	0.000413878	0.00787445	uncharacterized LOC105379194
KIAA1468	80.3075	1425.33	-0.40235	0.113978	-3.53008	0.000415434	0.00789584	RAB11 binding and LisH domain, coiled-coil and HEAT repeat containing
ZFR	113.899	1538.56	-0.311696	0.0883061	-3.52973	0.000415987	0.00789815	zinc finger RNA binding protein
CDKN1A	1.94405	3.50367	3.46337	0.981409	3.52898	0.000417163	0.0079014	cyclin dependent kinase inhibitor 1A
UBE2B	132.598	432.831	0.510085	0.144549	3.5288	0.000417448	0.0079014	ubiquitin conjugating enzyme E2 B
TYMS	72.781	171.599	-0.710545	0.201356	-3.5288	0.000417455	0.0079014	thymidylate synthetase
MYLIP	111.903	321.033	-0.61623	0.17468	-3.52777	0.000419077	0.00792389	myosin regulatory light chain interacting protein
IFI44L	2.41907	9.71147	3.93656	1.11603	3.52728	0.000419845	0.00793021	interferon induced protein 44 like
SEC16B	5.44453	34.8834	1.12973	0.320379	3.52623	0.000421529	0.00795379	SEC16 homolog B, endoplasmic reticulum export factor
TTC9B	14.8655	5.02417	-1.95866	0.555544	-3.52566	0.000422425	0.0079625	tetratricopeptide repeat domain 9B
RNF139-AS1	22.0624	40.5761	1.10992	0.314846	3.52527	0.000423046	0.00796598	RNF139 antisense RNA 1 (head to head)
MOV10L1	1.44989	16.9459	1.65101	0.468598	3.52329	0.00042623	0.00801768	Mov10 like RISC complex RNA helicase 1
RAPGEF4	15.0171	704.155	-0.681675	0.193555	-3.52187	0.000428517	0.00805242	Rap guanine nucleotide exchange factor 4
NKAIN2	146.234	22061.9	-0.62609	0.177872	-3.51989	0.000431727	0.0080985	sodium/potassium transporting ATPase interacting 2
PPP1R1B	4.90632	7.38266	1.99959	0.568096	3.51981	0.000431855	0.0080985	protein phosphatase 1 regulatory inhibitor subunit 1B
DLK1	0.52225	0.936861	-16.2009	4.60494	-3.51815	0.00043456		delta like non-canonical Notch ligand 1
ST6GALNAC6	10.7643	33.2977	1.09589	0.311564	3.51737	0.000435839	0.00816484	ST6 N-acetylgalactosaminide alpha-2,6-sialyltransferase 6
STAG3L3	16.2774	21.6847	0.9289	0.264117	3.51701	0.000436443	0.00816779	stromal antigen 3-like 3 (pseudogene)
GRIK2	17.9103	1746.58	-1.14712	0.326245	-3.51613	0.000437889	0.00818549	glutamate ionotropic receptor kainate type subunit 2
VSTM4	21.2916	320.443	-0.644183	0.183221	-3.51589	0.000438285	0.00818549	V-set and transmembrane domain containing 4
KCNJ16	7.56734	65.4361	-1.81059	0.515095	-3.51506	0.000439662	0.00820283	potassium inwardly rectifying channel subfamily J member 16
BNC2	0.401222	32.3072	1.27432	0.362683	3.51359	0.000442087	0.00823967	basonuclin 2
MICALL2	20.6354	83.514	1.35652	0.386134	3.51308	0.000442948	0.00824082	MICAL like 2
FAHD2A	68.6785	109.086	0.530831	0.151106	3.51297	0.000443122	0.00824082	fumarylacetoacetate hydrolase domain containing 2A
RAPGEF1	23.1615	577.623	0.411233	0.117069	3.51275	0.000443501	0.00824082	Rap guanine nucleotide exchange factor 1
FLT3	1.56977	23.0707	-1.51941	0.432588	-3.51236	0.000444147	0.00824446	fms related receptor tyrosine kinase 3
TCF7L2	21.2043	706.441	0.548494	0.156187	3.51179	0.000445102	0.00825161	transcription factor 7 like 2
C2orf81	14.2136	16.6341	1.31834	0.375425	3.51159	0.000445435	0.00825161	chromosome 2 open reading frame 81
MACROD1	15.6059	407.914	0.642179	0.182933	3.51047	0.00044732	0.00827814	mono-ADP ribosylhydrolase 1
RAB40C	28.7981	182.489	0.85032	0.242265	3.50988	0.00044831	0.00828807	RAB40C, member RAS oncogene family
STAC	1.12582	30.4401	-1.61151	0.459333	-3.50838	0.000450849	0.00832659	SH3 and cysteine rich domain
STK11	11.4199	42.5528	1.07779	0.307231	3.50809	0.000451342	0.00832728	serine/threonine kinase 11
APOBEC3H	8.17025	8.84042	1.99773	0.569669	3.50683	0.00045347	0.00833738	apolipoprotein B mRNA editing enzyme catalytic subunit 3H
RYR2	12.5674	1493.28	-0.61342	0.174926	-3.50674	0.000453628	0.00833738	ryanodine receptor 2
RNF146	108.54	355.447	-0.475216	0.135515	-3.50674	0.000453639	0.00833738	ring finger protein 146
HSD17B13	9.57555	29.3738	1.65462	0.471875	3.50648	0.000454078	0.00833738	hydroxysteroid 17-beta dehydrogenase 13
ROCK1	48.8547	1189.9	-0.281869	0.0803865	-3.50642	0.000454169	0.00833738	Rho associated coiled-coil containing protein kinase 1
PARD6B	10.9321	38.3474	1.03673	0.295702	3.50599	0.000454907	0.00834254	par-6 family cell polarity regulator beta
FLI1	0.515486	11.0674	2.70102	0.770835	3.50401	0.0004583	0.00839341	Fli-1 proto-oncogene, ETS transcription factor
ITGA7	3.99284	17.6371	1.36258	0.388882	3.50384	0.000458599	0.00839341	integrin subunit alpha 7
ZNF814	109.863	338.002	0.61128	0.17452	3.50263	0.000460688	0.00841625	zinc finger protein 814
SI	0.731399	13.6087	2.71477	0.775075	3.50258	0.000460767	0.00841625	sucrase-isomaltase
ROBO1	27.0045	4728.15	-0.524669	0.149812	-3.50218	0.000461469	0.00842065	roundabout guidance receptor 1
FBRSL1	22.0093	328.126	0.682401	0.194889	3.50149	0.00046267	0.00842871	fibrosin like 1
FAM49B	102.913	2733.91	-0.341101	0.0974187	-3.50139	0.000462832	0.00842871	CYFIP related Rac1 interactor B
C1orf174	24.1781	40.0457	-0.945649	0.270201	-3.49979	0.000465617	0.00847018	chromosome 1 open reading frame 174
PCK2	9.87156	15.9117	1.71584	0.490332	3.49934	0.000466405	0.00847018	phosphoenolpyruvate carboxykinase 2, mitochondrial
SAMD10	3.92077	3.18666	-3.07512	0.878783	-3.49929	0.000466499	0.00847018	sterile alpha motif domain containing 10
PXN	17.2626	146.32	0.556591	0.1591	3.49837	0.000468107	0.00849094	paxillin
CATSPERD	0.953222	9.14015	1.59937	0.457328	3.4972	0.000470169	0.00851975	cation channel sperm associated auxiliary subunit delta
LOC101929549	17.2338	50.2127	-0.782751	0.223855	-3.49669	0.000471068	0.00851975	GALNT8 antisense upstream 1
HHIPL1	7.68247	37.5529	1.18989	0.340293	3.49668	0.000471093	0.00851975	HHIP like 1
HTR3B	1.9563	12.899	1.62749	0.465598	3.49548	0.000473216	0.00854968	5-hydroxytryptamine receptor 3B
ZNF410	49.5076	347.023	0.456519	0.130615	3.49516	0.000473781	0.00855052	zinc finger protein 410
CACNG3	0.765508	15.1552	2.59984	0.74392	3.49478	0.000474456	0.00855052	calcium voltage-gated channel auxiliary subunit gamma 3
LOC283177	10.0185	106.432	1.12452	0.321783	3.49466	0.000474665	0.00855052	B3GAT1 diverget transcript
GPC4	1.53821	28.2411	2.03577	0.582812	3.49301	0.000477609	0.00859509	glypican 4
UTP14A	107.039	374.333	-0.742552	0.21261	-3.49256	0.000478421	0.00860123	UTP14A small subunit processome component
TMEM178A	30.951	249.217	1.69041	0.48421	3.49106	0.000481105	0.0086353	transmembrane protein 178A
POLE2	36.0396	247.845	0.695125	0.19913	3.49082	0.000481545	0.0086353	DNA polymerase epsilon 2, accessory subunit
BCL2L13	28.0176	390.895	0.333912	0.0956616	3.49055	0.000482025	0.0086353	BCL2 like 13
OGFRL1	30.0619	62.7717	1.39443	0.399503	3.49041	0.000482272	0.0086353	opioid growth factor receptor like 1
DSCAM	50.4582	5944.99	-1.71965	0.492711	-3.49019	0.000482678	0.0086353	DS cell adhesion molecule
TP63	0.385222	17.9501	1.66939	0.478368	3.48977	0.000483435	0.00863638	tumor protein p63
MRVI1-AS1	8.76206	79.5689	1.08342	0.310468	3.48963	0.000483683	0.00863638	IRAG1 antisense RNA 1
CALML4	33.3259	81.1329	0.858374	0.246031	3.48888	0.000485045	0.00864306	calmodulin like 4
C14orf178	15.1117	20.7259	1.2915	0.370195	3.48869	0.000485385	0.00864306	chromosome 14 open reading frame 178
BICC1	2.23265	111.584	1.65027	0.473041	3.48865	0.000485475	0.00864306	BicC family RNA binding protein 1
LINC01202	0.681845	9.29557	-2.39736	0.687813	-3.48547	0.000491266	0.00873765	long intergenic non-protein coding RNA 1202
CCSER1	3.64574	819.358	-0.883821	0.253667	-3.48418	0.00049365	0.00877152	coiled-coil serine rich protein 1
GBAS	73.195	393.987	0.468491	0.134586	3.48097	0.000499598	0.00886775	nipsnap homolog 2
ASCC1	33.5665	625.413	0.438087	0.12586	3.48074	0.000500036	0.00886775	activating signal cointegrator 1 complex subunit 1
CBL	22.81	351.891	-0.385748	0.110862	-3.47952	0.000502306	0.00889373	Cbl proto-oncogene
ACSL4	72.175	980.997	-0.433799	0.124675	-3.47943	0.000502473	0.00889373	acyl-CoA synthetase long chain family member 4
HNRNPA1	363.855	347.717	-0.543942	0.15646	-3.47656	0.000507897	0.00897245	heterogeneous nuclear ribonucleoprotein A1
COQ5	45.01	180.962	0.705162	0.202834	3.47655	0.000507902	0.00897245	coenzyme Q5, methyltransferase
MRLN	3.85898	10.9625	-2.1405	0.615774	-3.47611	0.000508739	0.00897855	myoregulin
TARID	0.906975	57.6413	0.984844	0.28346	3.47437	0.000512063	0.0090285	TCF21 antisense RNA inducing promoter demethylation
TPR	59.3521	568.351	-0.585684	0.168647	-3.47283	0.000514998	0.00907151	translocated promoter region, nuclear basket protein
IL17D	37.3428	115.823	0.845948	0.243628	3.47229	0.000516045	0.00908119	interleukin 17D
LINC00312	12.13	5.78456	-2.70902	0.780497	-3.4709	0.000518726	0.0091196	long intergenic non-protein coding RNA 312
REEP1	3.52129	66.9722	1.01998	0.293962	3.46978	0.000520889	0.00914883	receptor accessory protein 1
LINC01030	19.3712	38.995	-1.07054	0.308651	-3.46845	0.000523465	0.00918526	long intergenic non-protein coding RNA 1030
POC1B	62.6688	992.421	-0.485582	0.140032	-3.46763	0.000525061	0.00920004	POC1 centriolar protein B
C7orf50	4.97695	110.462	0.701966	0.202441	3.4675	0.000525314	0.00920004	chromosome 7 open reading frame 50
CD99L2	59.057	1171.18	-0.365263	0.105381	-3.46612	0.00052802	0.00922647	CD99 molecule like 2
ZNF587B	105.017	261.615	0.637237	0.183862	3.46584	0.000528585	0.00922647	zinc finger protein 587B
AEBP1	5.40787	8.87508	1.9736	0.56945	3.4658	0.000528665	0.00922647	AE binding protein 1
LEMD2	75.9825	209.184	0.533143	0.153842	3.46553	0.000529193	0.00922647	LEM domain nuclear envelope protein 2
FRMPD1	5.78918	82.9226	-1.00057	0.288727	-3.46545	0.000529346	0.00922647	FERM and PDZ domain containing 1
FLNB	22.3207	559.436	0.733641	0.211735	3.4649	0.000530435	0.00923247	filamin B
RALYL	9.16828	1004.65	-1.07658	0.310723	-3.46476	0.000530701	0.00923247	RALY RNA binding protein like
MAP4K4	323.637	9573.35	-0.344223	0.0994036	-3.46289	0.000534412	0.0092882	mitogen-activated protein kinase kinase kinase kinase 4
LINC00643	8.72315	20.828	-2.00022	0.577716	-3.46229	0.000535591	0.00929985	long intergenic non-protein coding RNA 643
LINC00974	0.511667	0.376364	15.9597	4.6097	3.4622	0.000535779		long intergenic non-protein coding RNA 974
ZNF362	40.1342	269.721	0.62014	0.17925	3.45965	0.000540879	0.00938276	zinc finger protein 362
GPR89B	22.0884	220.295	0.435717	0.125958	3.45923	0.000541727	0.00938856	G protein-coupled receptor 89B
CA10	22.6749	1737.8	-1.26549	0.365948	-3.4581	0.000543995	0.00941614	carbonic anhydrase 10
FBXL18	16.4703	96.8818	0.777115	0.224734	3.45793	0.000544348	0.00941614	F-box and leucine rich repeat protein 18
POLL	71.6677	102.328	0.756723	0.218963	3.45593	0.000548388	0.00945593	DNA polymerase lambda
DPT	1.39691	7.6541	2.44144	0.706457	3.45589	0.000548478	0.00945593	dermatopontin
MROH9	17.9247	333.624	-1.81017	0.523809	-3.45578	0.00054871	0.00945593	maestro heat like repeat family member 9
HILPDA	25.1413	10.0125	1.84352	0.533461	3.45577	0.000548717	0.00945593	hypoxia inducible lipid droplet associated
PCDH10	76.0706	512.453	-0.644742	0.186626	-3.45472	0.000550856	0.00948386	protocadherin 10
ZNF493	178.037	820.258	0.38887	0.112595	3.45371	0.000552931	0.00951061	zinc finger protein 493
TTC23L	84.7026	784.342	0.726034	0.210279	3.45271	0.000554987	0.00953702	tetratricopeptide repeat domain 23 like
FGF14	32.254	3188.76	-0.969404	0.280921	-3.45081	0.000558902	0.00959526	fibroblast growth factor 14
HLA-E	8.31588	6.40189	2.74045	0.794536	3.44912	0.000562414	0.00964408	major histocompatibility complex, class I, E
RAB3C	4.99472	205.725	-1.10406	0.320128	-3.44881	0.000563059	0.00964408	RAB3C, member RAS oncogene family
A1CF	0.623429	9.8293	2.52166	0.731196	3.44868	0.000563327	0.00964408	APOBEC1 complementation factor
ALMS1	46.5229	1567.01	-0.447933	0.129908	-3.44808	0.00056458	0.00964967	ALMS1 centrosome and basal body associated protein
ZNRF3	10.8241	283.292	0.522199	0.151449	3.44802	0.000564709	0.00964967	zinc and ring finger 3
LINC01168	0.37057	0.615037	-7.12521	2.06725	-3.44671	0.00056745		long intergenic non-protein coding RNA 1168
ANO4	141.528	7090.61	-0.838309	0.243244	-3.44638	0.00056816	0.00969957	anoctamin 4
SP100	2.33176	46.6226	1.61861	0.469792	3.44537	0.000570276	0.00972661	SP100 nuclear antigen
NUB1	47.3337	265.681	0.421926	0.122541	3.44313	0.000575016	0.00979832	negative regulator of ubiquitin like proteins 1
ADCK4	23.1638	92.2301	0.747933	0.217253	3.44268	0.000575976	0.00980553	coenzyme Q8B
IFFO1	59.2525	147.228	0.715997	0.207992	3.44242	0.000576524	0.00980573	intermediate filament family orphan 1
SDC4	1.89153	7.02764	1.8135	0.527048	3.44086	0.000579861	0.00984651	syndecan 4
SF3B2	108.259	288.465	0.869668	0.252752	3.4408	0.000579999	0.00984651	splicing factor 3b subunit 2
GBP1	3.24928	6.51945	2.58077	0.750224	3.44	0.000581716	0.00986651	guanylate binding protein 1
CDK5	10.8275	7.2123	-2.46209	0.715781	-3.43973	0.000582302	0.0098673	cyclin dependent kinase 5
THPO	2.83026	3.97708	3.78267	1.09996	3.43892	0.000584048	0.00988771	thrombopoietin
NSG1	5.56583	27.87	-1.56524	0.455238	-3.43829	0.000585411	0.00990162	neuronal vesicle trafficking associated 1
NDUFAB1	33.5852	79.3518	0.927229	0.269736	3.43754	0.000587028	0.00991215	NADH:ubiquinone oxidoreductase subunit AB1
FLJ42102	1.98712	5.70137	2.64711	0.770125	3.43726	0.000587641	0.00991215	actin epsilon 1, pseudogene
PLEKHA4	1.278	6.30598	1.67445	0.487175	3.43706	0.000588056	0.00991215	pleckstrin homology domain containing A4
TMEM91	26.9476	85.4372	0.908991	0.264472	3.437	0.000588202	0.00991215	transmembrane protein 91
AOAH	16.8865	533.106	-0.706454	0.205702	-3.43435	0.000593974	0.0100002	acyloxyacyl hydrolase
TYSND1	40.8232	54.2302	0.829908	0.24177	3.43263	0.000597755	0.0100466	trypsin like peroxisomal matrix peptidase 1
BIVM-ERCC5	0.743637	8.00724	1.78308	0.519512	3.43222	0.000598651	0.0100466	BIVM-ERCC5 readthrough
SMIM3	2.56824	7.52542	3.11758	0.908338	3.43219	0.000598736	0.0100466	small integral membrane protein 3
SGSH	14.6106	23.6787	-1.12306	0.327221	-3.4321	0.000598926	0.0100466	N-sulfoglucosamine sulfohydrolase
ABCE1	45.248	211.071	-0.578682	0.168634	-3.43158	0.000600084	0.0100568	ATP binding cassette subfamily E member 1
GNE	54.686	512.083	-0.388177	0.11315	-3.43063	0.000602186	0.0100824	glucosamine (UDP-N-acetyl)-2-epimerase/N-acetylmannosamine kinase
LUC7L	96.7217	607.83	0.48693	0.141946	3.43039	0.000602718	0.0100824	LUC7 like
LOC105376671	9.96596	17.4455	1.53907	0.448731	3.42984	0.000603943	0.0100937	LGR4 antisense RNA 1
EBPL	11.8979	56.0724	0.926002	0.270065	3.42881	0.000606237	0.0101037	EBP like
LINC01599	5.92529	91.917	0.968955	0.282594	3.42879	0.000606289	0.0101037	long intergenic non-protein coding RNA 1599
HSPA12A	45.6057	495.955	0.644373	0.187935	3.4287	0.00060647	0.0101037	heat shock protein family A (Hsp70) member 12A
GPR37	359.196	1097.81	-0.385097	0.112324	-3.42845	0.000607042	0.0101037	G protein-coupled receptor 37
SLC2A1-AS1	13.4055	49.5898	1.16005	0.338372	3.42833	0.000607303	0.0101037	SLC2A1 antisense RNA 1
MAN1A2	42.181	1003.53	-0.379261	0.110685	-3.42649	0.000611437	0.0101541	mannosidase alpha class 1A member 2
EPHB1	5.13638	360.617	-1.03118	0.300944	-3.42648	0.000611448	0.0101541	EPH receptor B1
STMND1	0.691663	3.21056	2.46079	0.718305	3.42584	0.000612912	0.0101674	stathmin domain containing 1
RNU4-2	472.672	11.6942	2.11538	0.617513	3.42564	0.000613357	0.0101674	RNA, U4 small nuclear 2
RBM25	119.35	1130.9	-0.581772	0.169864	-3.42493	0.000614966	0.0101848	RNA binding motif protein 25
FOXO3	92.3999	1745.32	0.334894	0.097792	3.42455	0.00061581	0.0101896	forkhead box O3
RGS6	1.87761	197.736	1.22188	0.356852	3.42405	0.000616949	0.0101916	regulator of G protein signaling 6
DCDC1	1.26636	22.6187	-1.11737	0.326335	-3.42401	0.000617051	0.0101916	doublecortin domain containing 1
GAPDH	490.869	285.705	-0.762896	0.222842	-3.42349	0.000618225	0.0101938	glyceraldehyde-3-phosphate dehydrogenase
TBC1D10A	2.98092	16.3695	1.32101	0.385869	3.42346	0.000618293	0.0101938	TBC1 domain family member 10A
ZFYVE1	32.0418	288.782	0.566826	0.165655	3.42172	0.000622266	0.0102494	zinc finger FYVE-type containing 1
CDC25C	0.619911	5.52203	1.67244	0.488805	3.42149	0.000622789	0.0102494	cell division cycle 25C
INCA1	24.21	35.5501	1.09653	0.320638	3.41985	0.000626567	0.0103023	inhibitor of CDK, cyclin A1 interacting protein 1
LRRTM4	32.2124	3557.38	-1.33024	0.389015	-3.41951	0.000627346	0.0103058	leucine rich repeat transmembrane neuronal 4
ZNF462	76.3316	1665.29	-0.550779	0.161167	-3.41744	0.000632133	0.0103752	zinc finger protein 462
TNK1	8.27193	11.7706	1.89623	0.555117	3.41592	0.000635665	0.0104219	tyrosine kinase non receptor 1
MELTF	1.67313	7.70869	1.99712	0.584684	3.41573	0.000636121	0.0104219	melanotransferrin
BCAR3	2.92866	130.383	1.10875	0.324644	3.41529	0.000637132	0.0104291	BCAR3 adaptor protein, NSP family member
FAM73B	9.60118	52.7337	0.800211	0.234327	3.41493	0.000637976	0.0104319	mitoguardin 2
TCAF2	0.420216	6.78273	2.2696	0.664649	3.41473	0.000638446	0.0104319	TRPM8 channel associated factor 2
LRRC23	36.506	54.4622	0.835631	0.244774	3.41388	0.000640438	0.0104552	leucine rich repeat containing 23
COPG2	36.2753	886.878	-0.43323	0.126984	-3.4117	0.000645583	0.0105297	COPI coat complex subunit gamma 2
MAPK1IP1L	109.821	309.414	0.686237	0.201176	3.41113	0.000646934	0.010541	mitogen-activated protein kinase 1 interacting protein 1 like
AGT	23.6188	45.2124	1.47612	0.432761	3.41093	0.000647429	0.010541	angiotensinogen
NATD1	21.1531	48.3541	1.03642	0.303901	3.4104	0.000648686	0.0105521	N-acetyltransferase domain containing 1
CR1L	1.01078	13.5301	1.82433	0.535111	3.40926	0.000651387	0.0105866	complement C3b/C4b receptor 1 like
DMRT2	35.5837	37.8739	-0.941383	0.276273	-3.40744	0.000655762	0.0106463	doublesex and mab-3 related transcription factor 2
MZT2B	27.7526	38.5955	1.14542	0.336171	3.40725	0.000656221	0.0106463	mitotic spindle organizing protein 2B
STT3A-AS1	3.94949	13.5659	1.57676	0.462862	3.40654	0.000657915	0.0106643	STT3A antisense RNA 1
PHYHD1	3.29626	11.5982	2.00583	0.588863	3.40627	0.000658575	0.0106655	phytanoyl-CoA dioxygenase domain containing 1
FRMD4B	282.092	9226.55	-0.358259	0.105195	-3.40566	0.000660043	0.0106787	FERM domain containing 4B
IVD	62.4673	150.817	0.577409	0.169555	3.40545	0.000660558	0.0106787	isovaleryl-CoA dehydrogenase
INAFM2	34.4611	13.4974	1.2547	0.36848	3.40508	0.000661453	0.0106838	InaF motif containing 2
HOGA1	27.3686	121.138	1.00432	0.295042	3.40401	0.000664051	0.0107163	4-hydroxy-2-oxoglutarate aldolase 1
SIPA1L1	68.0329	2157.84	-0.428137	0.125809	-3.40308	0.000666318	0.0107433	signal induced proliferation associated 1 like 1
CCDC90B	70.8907	294.749	0.615259	0.180926	3.40061	0.00067235	0.0108311	coiled-coil domain containing 90B
PLEKHM1	37.2698	316.133	0.522919	0.153811	3.39976	0.000674462	0.0108555	pleckstrin homology and RUN domain containing M1
KCNH8	139.532	8098.2	-0.448314	0.131922	-3.39834	0.000677962	0.0109023	potassium voltage-gated channel subfamily H member 8
NAALADL2	11.9128	1663.02	-0.517802	0.15239	-3.39788	0.000679101	0.010911	N-acetylated alpha-linked acidic dipeptidase like 2
NIPSNAP1	19.1105	78.2625	0.763582	0.224761	3.3973	0.000680533	0.0109236	nipsnap homolog 1
MCTP1	3.19768	278.157	-1.02845	0.302744	-3.39708	0.000681079	0.0109236	multiple C2 and transmembrane domain containing 1
C6orf136	49.0632	45.5447	-0.954202	0.281032	-3.39535	0.00068542	0.0109835	chromosome 6 open reading frame 136
TCF7	18.8404	99.7815	0.815252	0.240153	3.39472	0.000686996	0.0109992	transcription factor 7
ATXN7L1	24.429	1010.23	0.365929	0.107806	3.39433	0.00068798	0.0110053	ataxin 7 like 1
APC	77.8111	1606.01	-0.291496	0.0858878	-3.39391	0.000689023	0.0110123	APC regulator of WNT signaling pathway
C16orf45	50.4083	1198.82	0.470451	0.138633	3.3935	0.000690057	0.0110192	bMERB domain containing 1
TCERG1	62.6445	595.449	-0.444892	0.131152	-3.39218	0.0006934	0.0110629	transcription elongation regulator 1
RAMP2-AS1	9.23747	10.9273	1.78211	0.525591	3.39067	0.000697222	0.0111142	RAMP2 antisense RNA 1
RIBC1	7.53869	9.48154	1.26386	0.372803	3.39016	0.000698522	0.0111252	RIB43A domain with coiled-coils 1
ABTB2	92.2841	2832.45	-0.687584	0.202881	-3.3891	0.000701234	0.0111587	ankyrin repeat and BTB domain containing 2
HEATR4	20.7779	255.076	0.515908	0.152367	3.38596	0.00070931	0.0112774	HEAT repeat containing 4
TMEM120A	24.8061	31.3489	1.13058	0.333944	3.38552	0.000710432	0.0112823	transmembrane protein 120A
DENND1C	2.38928	5.61089	2.02677	0.598687	3.38536	0.000710854	0.0112823	DENN domain containing 1C
CBLL1	41.8937	113.324	-0.947674	0.280019	-3.38433	0.000713534	0.0113151	Cbl proto-oncogene like 1
NFATC2	4.14675	108.421	-1.10975	0.327961	-3.38377	0.000714972	0.011328	nuclear factor of activated T cells 2
C3	1.0949	7.75574	1.69045	0.499756	3.38255	0.00071817	0.0113688	complement C3
RAD9B	5.33747	24.1577	1.2313	0.364132	3.38147	0.000720996	0.0114011	RAD9 checkpoint clamp component B
RHCE	3.07155	27.8861	1.18671	0.350969	3.38124	0.000721601	0.0114011	Rh blood group CcEe antigens
DTNBP1	15.4895	333.086	0.457165	0.135214	3.38106	0.000722078	0.0114011	dystrobrevin binding protein 1
SLC30A5	51.7774	301.716	0.53084	0.157154	3.37783	0.00073061	0.0115259	solute carrier family 30 member 5
IDNK	50.8198	161.56	0.662157	0.196053	3.37744	0.000731636	0.0115321	IDNK gluconokinase
SLCO6A1	1.2945	26.4608	-1.94579	0.576182	-3.37704	0.000732711	0.0115371	solute carrier organic anion transporter family member 6A1
MEIOC	7.70358	24.8951	1.72044	0.509481	3.37685	0.000733218	0.0115371	meiosis specific with coiled-coil domain
UBE2E2	118.086	6838.79	-0.289977	0.0858932	-3.37602	0.000735434	0.0115621	ubiquitin conjugating enzyme E2 E2
RIMKLB	7.66688	114.699	-0.680385	0.201569	-3.37544	0.000736967	0.0115762	ribosomal modification protein rimK like family member B
OIP5	12.4227	45.2234	0.984665	0.291832	3.37408	0.00074062	0.0116059	Opa interacting protein 5
PRKAA1	73.2192	421.32	-0.452831	0.13421	-3.37405	0.000740719	0.0116059	protein kinase AMP-activated catalytic subunit alpha 1
STXBP3	178.242	1665.5	-0.400158	0.118599	-3.37403	0.00074076	0.0116059	syntaxin binding protein 3
DLGAP2	0.4058	13.7605	2.04671	0.606679	3.37363	0.000741829	0.0116067	DLG associated protein 2
CA2	468.075	1225.15	-0.776532	0.230183	-3.37354	0.000742081	0.0116067	carbonic anhydrase 2
LOC100132057	47.8297	218.617	0.828808	0.245727	3.37288	0.000743872	0.0116157	PDE4DIP pseudogene 6
ZER1	52.8363	346.508	0.564642	0.167408	3.37286	0.000743927	0.0116157	zyg-11 related cell cycle regulator
ETV1	17.694	260.834	-1.50006	0.444969	-3.37115	0.000748562	0.0116743	ETS variant transcription factor 1
NBEAL1	27.4402	834.317	-0.363528	0.10784	-3.371	0.000748961	0.0116743	neurobeachin like 1
SYTL4	5.94251	50.2074	1.80814	0.536497	3.37027	0.00075094	0.0116893	synaptotagmin like 4
ANKRD18B	2.63114	19.5083	-1.44998	0.43024	-3.37018	0.000751199	0.0116893	ankyrin repeat domain 18B
BRIX1	35.6357	51.6959	-0.79687	0.236476	-3.36977	0.000752319	0.0116968	biogenesis of ribosomes BRX1
SIRT4	9.1736	15.6245	1.38033	0.409753	3.36868	0.000755293	0.011733	sirtuin 4
ESRP2	7.65483	9.45654	1.89853	0.563667	3.36818	0.000756674	0.0117439	epithelial splicing regulatory protein 2
KIAA0825	10.8836	754.815	-0.529885	0.157331	-3.36796	0.000757276	0.0117439	KIAA0825
CYB5R2	82.5842	112.601	-0.935956	0.277969	-3.36712	0.000759571	0.0117609	cytochrome b5 reductase 2
TMED10	117.743	813.034	0.452778	0.134471	3.36709	0.000759658	0.0117609	transmembrane p24 trafficking protein 10
HNRNPK	270.118	512.733	-0.592042	0.175878	-3.36621	0.000762079	0.0117884	heterogeneous nuclear ribonucleoprotein K
LRRC8B	164.017	1801.5	0.509668	0.151571	3.36256	0.000772224	0.0119282	leucine rich repeat containing 8 VRAC subunit B
GOLGA4	104.549	1945.82	-0.350893	0.104355	-3.36249	0.000772425	0.0119282	golgin A4
SOX21-AS1	23.2294	10.63	-2.09179	0.622158	-3.36216	0.000773359	0.0119326	SOX21 antisense divergent transcript 1
FCGBP	0.277316	3.29503	2.71453	0.807597	3.36125	0.000775918	0.0119538	Fc fragment of IgG binding protein
TPT1-AS1	183.135	1403.87	0.506881	0.150817	3.3609	0.000776882	0.0119538	TPT1 antisense RNA 1
SFRP4	3.86363	6.13586	-2.41398	0.718255	-3.36089	0.000776906	0.0119538	secreted frizzled related protein 4
CD109	0.61497	13.2779	1.50318	0.447277	3.36074	0.000777353	0.0119538	CD109 molecule
PRCAT47	3.15087	29.6313	-1.23416	0.367305	-3.36004	0.000779299	0.0119737	androgen receptor regulated long noncoding RNA 1
CRK	42.6075	233.979	0.648989	0.193214	3.35891	0.000782506	0.0120129	CRK proto-oncogene, adaptor protein
TMEM159	1.56517	5.09773	-2.27277	0.676944	-3.35739	0.000786808	0.0120688	transmembrane protein 159
CLRN1-AS1	0.545908	10.5288	2.05965	0.613639	3.35645	0.000789503	0.0121	CLRN1 antisense RNA 1
SULF2	14.81	274.675	-1.4391	0.428806	-3.35605	0.000790636	0.0121027	sulfatase 2
MEIG1	5.54139	11.392	1.38727	0.413379	3.35592	0.000791002	0.0121027	meiosis/spermiogenesis associated 1
AK6	25.9958	71.9858	-0.789901	0.235501	-3.35412	0.000796165	0.0121617	adenylate kinase 6
TRAK1	32.0195	648.555	0.544207	0.162251	3.35412	0.000796191	0.0121617	trafficking kinesin protein 1
TRMU	37.197	126.77	0.667731	0.199104	3.35367	0.000797466	0.0121675	tRNA mitochondrial 2-thiouridylase
RORB	2.98786	89.4172	1.99097	0.593698	3.35351	0.00079794	0.0121675	RAR related orphan receptor B
ZMYM4	50.5325	1143.25	-0.446321	0.133099	-3.35329	0.000798569	0.0121675	zinc finger MYM-type containing 4
PLEKHA7	15.0046	536.203	0.811277	0.242012	3.35222	0.000801676	0.0122007	pleckstrin homology domain containing A7
MYH11	13.7688	330.931	1.05939	0.316041	3.35208	0.000802078	0.0122007	myosin heavy chain 11
GEMIN4	15.2697	18.2344	1.30467	0.389277	3.35152	0.000803688	0.0122055	gem nuclear organelle associated protein 4
LRCH3	98.8186	1193.97	-0.291644	0.0870188	-3.35151	0.000803733	0.0122055	leucine rich repeats and calponin homology domain containing 3
SEPT11	21.7651	290.043	-0.546989	0.163245	-3.35072	0.000806027	0.0122302	septin 11
ERBB3	371.339	1306.94	-0.45628	0.136192	-3.35028	0.000807311	0.0122319	erb-b2 receptor tyrosine kinase 3
GLTSCR2	28.964	52.7298	0.923374	0.275616	3.35022	0.00080748	0.0122319	NOP53 ribosome biogenesis factor
IGSF1	3.37593	8.11872	2.22604	0.664983	3.34751	0.000815408	0.0123418	immunoglobulin superfamily member 1
KIAA0753	15.0418	140.938	-0.57456	0.171698	-3.34635	0.000818844	0.0123836	KIAA0753
COL7A1	4.73367	24.0723	1.08029	0.322976	3.3448	0.00082342	0.0124425	collagen type VII alpha 1 chain
STX5	47.9442	186.534	0.492354	0.14728	3.34298	0.000828842	0.0125141	syntaxin 5
EPS8L1	1.17576	2.27719	3.0438	0.910593	3.34266	0.000829802	0.0125182	EPS8 like 1
ABHD3	11.3569	96.216	1.13905	0.340807	3.3422	0.000831158	0.0125283	abhydrolase domain containing 3, phospholipase
DDIT4	68.2113	23.6871	1.63747	0.490217	3.34031	0.000836855	0.0126005	DNA damage inducible transcript 4
IBTK	77.9866	900.4	-0.534989	0.160169	-3.34015	0.000837323	0.0126005	inhibitor of Bruton tyrosine kinase
PAX6	6.70063	33.4316	-1.26809	0.379741	-3.33935	0.000839736	0.0126264	paired box 6
IFT172	63.4623	434.214	-0.319131	0.0955737	-3.33911	0.000840479	0.0126272	intraflagellar transport 172
ITPR3	2.97117	35.2146	0.932224	0.279396	3.33656	0.000848209	0.0127329	inositol 1,4,5-trisphosphate receptor type 3
DNAJC4	32.5611	20.2306	1.1749	0.352181	3.33606	0.000849758	0.0127457	DnaJ heat shock protein family (Hsp40) member C4
EWSR1	116.312	569.058	-0.343297	0.102921	-3.33554	0.000851342	0.012759	EWS RNA binding protein 1
RNF216P1	62.7941	232.854	0.45351	0.136007	3.33446	0.000854663	0.0127982	ring finger protein 216 pseudogene 1
AFF3	8.89488	825.947	1.32728	0.398109	3.33396	0.000856196	0.0128035	AF4/FMR2 family member 3
LMNA	26.6592	226.613	0.665671	0.199682	3.33366	0.000857112	0.0128035	lamin A/C
MARK4	20.8895	175.191	0.730459	0.219129	3.33347	0.000857706	0.0128035	microtubule affinity regulating kinase 4
ZNF570	23.7811	64.0131	-0.685652	0.205689	-3.33343	0.000857813	0.0128035	zinc finger protein 570
KCNIP4	35.094	6192.75	-1.20254	0.360856	-3.33246	0.000860808	0.0128337	potassium voltage-gated channel interacting protein 4
TMC7	106.249	1274.88	-0.537229	0.161228	-3.33211	0.000861901	0.0128337	transmembrane channel like 7
NQO1	9.10298	25.3454	1.19929	0.359921	3.3321	0.000861945	0.0128337	NAD(P)H quinone dehydrogenase 1
INTS6L	36.1091	328.204	-0.535871	0.160841	-3.33168	0.000863229	0.0128379	integrator complex subunit 6 like
CTNNA1	76.1645	2120.9	0.408298	0.122555	3.33155	0.000863628	0.0128379	catenin alpha 1
NXF1	76.9423	152.064	-0.746615	0.224136	-3.33108	0.000865102	0.0128493	nuclear RNA export factor 1
DTX3L	13.3797	22.0032	1.69265	0.508277	3.33017	0.000867936	0.012881	deltex E3 ubiquitin ligase 3L
PCBP3	8.78691	123.046	-0.892297	0.267968	-3.32986	0.000868886	0.0128846	poly(rC) binding protein 3
SMAD9	15.7829	187.565	1.09128	0.327756	3.32956	0.000869845	0.0128884	SMAD family member 9
TAF1D	93.9366	79.1349	-0.895043	0.268924	-3.32824	0.00087398	0.0129382	TATA-box binding protein associated factor, RNA polymerase I subunit D
RDH13	6.13037	23.822	1.33414	0.400894	3.32791	0.000874998	0.0129382	retinol dehydrogenase 13
BMP8A	7.80619	45.7836	1.3506	0.405853	3.3278	0.000875332	0.0129382	bone morphogenetic protein 8a
SUSD4	5.55491	115.685	-1.11057	0.333798	-3.32709	0.000877578	0.0129609	sushi domain containing 4
OGFOD1	134.795	536.574	0.637119	0.191512	3.32679	0.000878539	0.0129646	2-oxoglutarate and iron dependent oxygenase domain containing 1
ZNF837	16.3726	34.1812	1.15458	0.3472	3.32541	0.000882877	0.0130096	zinc finger protein 837
AGAP6	22.6105	74.22	-0.720289	0.216604	-3.32537	0.00088301	0.0130096	ArfGAP with GTPase domain, ankyrin repeat and PH domain 6
SNRNP200	47.9852	225.356	-0.551347	0.165889	-3.32358	0.00088869	0.0130828	small nuclear ribonucleoprotein U5 subunit 200
RGS22	1.86757	41.084	-1.41362	0.42553	-3.32202	0.000893685	0.0131448	regulator of G protein signaling 22
NUBP1	13.3668	51.7987	0.653367	0.196695	3.32172	0.000894648	0.0131448	nucleotide binding protein 1
NDUFS1	65.8843	369.267	0.394392	0.118736	3.32159	0.00089506	0.0131448	NADH:ubiquinone oxidoreductase core subunit S1
EXOC6	20.9454	725.081	-0.388598	0.117019	-3.3208	0.000897593	0.0131659	exocyst complex component 6
SENP7	49.5376	1400.65	-0.34848	0.104942	-3.3207	0.000897935	0.0131659	SUMO specific peptidase 7
SPAG1	4.20661	54.8849	1.07951	0.32524	3.31912	0.000903019	0.0132298	sperm associated antigen 1
LBX2	5.43367	5.09643	1.98637	0.598546	3.31865	0.000904524	0.0132413	ladybird homeobox 2
EMID1	7.82504	60.9434	-1.48809	0.448476	-3.3181	0.000906307	0.0132567	EMI domain containing 1
EWSAT1	1.74201	4.65474	3.76091	1.13369	3.3174	0.000908608	0.013271	Ewing sarcoma associated transcript 1
DAB2	9.03419	68.2604	-1.71785	0.517838	-3.31736	0.000908736	0.013271	DAB adaptor protein 2
MED14	67.7266	857.989	-0.499904	0.150749	-3.31614	0.000912709	0.0133184	mediator complex subunit 14
CEP192	72.55	1459.74	-0.372043	0.112209	-3.31563	0.000914374	0.0133321	centrosomal protein 192
ACOX3	25.1909	286.95	0.384564	0.11602	3.31462	0.000917665	0.0133694	acyl-CoA oxidase 3, pristanoyl
TP53BP1	40.3681	627.7	-0.481433	0.145263	-3.31421	0.000919012	0.0133784	tumor protein p53 binding protein 1
STPG1	25.0733	221.018	0.444906	0.134282	3.31322	0.000922294	0.0134155	sperm tail PG-rich repeat containing 1
TSC22D3	68.0431	649.591	0.775935	0.234223	3.31281	0.000923637	0.0134243	TSC22 domain family member 3
TRO	81.2944	131.24	-0.687576	0.207598	-3.31206	0.00092611	0.0134397	trophinin
C19orf12	62.3206	162.79	0.664192	0.200543	3.31197	0.00092641	0.0134397	chromosome 19 open reading frame 12
FAM106B	64.971	16.7937	-1.32564	0.400285	-3.31173	0.000927226	0.0134397	family with sequence similarity 106 member B
GABRB2	5.59858	224.769	-1.23729	0.373623	-3.3116	0.000927639	0.0134397	gamma-aminobutyric acid type A receptor subunit beta2
ANKRD16	47.3529	205.371	0.539263	0.162871	3.31098	0.000929697	0.0134589	ankyrin repeat domain 16
MON2	130.689	2547.84	-0.379474	0.11462	-3.31071	0.000930598	0.0134613	MON2 homolog, regulator of endosome-to-Golgi trafficking
CWF19L1	37.0454	199.925	0.348043	0.105168	3.30941	0.000934912	0.013513	CWF19 like cell cycle control factor 1
TGFB3	43.991	161.505	0.750235	0.226712	3.30919	0.000935661	0.0135131	transforming growth factor beta 3
B3GAT1	271.929	1412.04	0.49105	0.148422	3.30847	0.000938063	0.013528	beta-1,3-glucuronyltransferase 1
LOC101928035	9.47138	33.6141	1.20827	0.365207	3.30844	0.00093817	0.013528	uncharacterized LOC101928035
DGKB	3.49555	364.005	-1.03338	0.31248	-3.30703	0.000942922	0.0135781	diacylglycerol kinase beta
GLTSCR2-AS1	59.9009	113.648	0.888076	0.268547	3.30696	0.000943128	0.0135781	NOP53 antisense RNA 1
NOCT	79.5316	371.909	0.639712	0.1935	3.30601	0.000946353	0.0136138	nocturnin
BFAR	27.523	153.501	0.674162	0.203975	3.30512	0.000949345	0.0136461	bifunctional apoptosis regulator
SYNPO2L	26.258	44.7455	0.954006	0.288716	3.30431	0.000952118	0.0136752	synaptopodin 2 like
PSORS1C1	3.47921	13.6722	2.58661	0.783032	3.30332	0.000955474	0.0137126	psoriasis susceptibility 1 candidate 1
MRPS28	52.1728	859.082	-0.3815	0.115506	-3.30285	0.00095708	0.0137248	mitochondrial ribosomal protein S28
TIMM9	40.385	118.931	0.558325	0.169055	3.30263	0.000957825	0.0137248	translocase of inner mitochondrial membrane 9
INSR	73.8296	2096.4	0.487774	0.147714	3.30215	0.00095947	0.0137376	insulin receptor
TRADD	53.7639	48.2754	0.933129	0.282611	3.30182	0.000960611	0.0137432	TNFRSF1A associated via death domain
SLC35F6	48.6999	128.895	0.700331	0.212127	3.30147	0.000961806	0.0137495	solute carrier family 35 member F6
TRRAP	41.0466	832.608	-0.302661	0.0917194	-3.29986	0.000967336	0.0138116	transformation/transcription domain associated protein
BCL11A	1.41486	22.7123	1.5088	0.457244	3.29976	0.000967661	0.0138116	BAF chromatin remodeling complex subunit BCL11A
ZDHHC23	7.17802	16.5447	-1.97684	0.599166	-3.29933	0.000969175	0.0138225	zinc finger DHHC-type palmitoyltransferase 23
UBALD1	25.1487	23.8581	1.13985	0.345566	3.29851	0.000971992	0.0138518	UBA like domain containing 1
DIO1	23.1875	61.9097	0.841476	0.255161	3.29782	0.000974376	0.013875	iodothyronine deiodinase 1
KCNJ3	8.4782	203.293	-1.31481	0.39876	-3.29724	0.000976405	0.0138751	potassium inwardly rectifying channel subfamily J member 3
FAM27E3	11.377	3.42122	2.28562	0.693194	3.29723	0.000976422	0.0138751	family with sequence similarity 27 member E3
ZNF37BP	108.484	642.089	-0.600776	0.18221	-3.29717	0.00097666	0.0138751	zinc finger protein 37B, pseudogene
ADAMTS12	1.24533	75.0515	1.98075	0.600787	3.29692	0.000977511	0.0138764	ADAM metallopeptidase with thrombospondin type 1 motif 12
TMC8	10.6705	20.2281	1.4529	0.440761	3.29634	0.000979519	0.0138941	transmembrane channel like 8
RGS2	18.098	8.36785	-1.98139	0.601191	-3.29577	0.00098153	0.0139038	regulator of G protein signaling 2
NFYB	56.3858	176.943	-0.623969	0.189333	-3.29561	0.000982071	0.0139038	nuclear transcription factor Y subunit beta
C9orf3	117.46	6378.8	-0.253959	0.0770625	-3.2955	0.000982482	0.0139038	aminopeptidase O (putative)
SLC25A10	6.28659	8.83713	1.74819	0.530562	3.29498	0.000984298	0.0139187	solute carrier family 25 member 10
DEDD2	17.0455	59.9068	1.18855	0.360816	3.29408	0.00098746	0.0139526	death effector domain containing 2
RIOK1	17.6188	74.3887	-0.66805	0.202898	-3.29255	0.000992836	0.0140178	RIO kinase 1
TRIM11	12.902	27.3315	1.12545	0.341891	3.29184	0.000995343	0.0140423	tripartite motif containing 11
KDM4B	22.8454	654.22	0.510976	0.155339	3.28942	0.00100392	0.0141525	lysine demethylase 4B
NUAK2	7.89063	24.0651	1.20287	0.36581	3.28823	0.0010082	0.0141911	NUAK family kinase 2
LOC102724593	0.971902	2.30367	-3.10653	0.944744	-3.28822	0.00100821	0.0141911	uncharacterized LOC102724593
FKTN	43.3315	533.045	-0.553384	0.168312	-3.28784	0.00100958	0.0141994	fukutin
CROCC	25.7947	203.846	0.63461	0.193043	3.2874	0.00101115	0.0142064	ciliary rootlet coiled-coil, rootletin
FAM19A2	8.34094	583.721	-1.08397	0.329749	-3.28727	0.00101164	0.0142064	TAFA chemokine like family member 2
XKR4	14.6686	912.2	-1.27515	0.388093	-3.28569	0.00101734	0.0142737	XK related 4
RAVER2	6.75972	88.4278	-0.939848	0.286059	-3.28551	0.00101799	0.0142737	ribonucleoprotein, PTB binding 2
TMEM206	87.7106	662.919	-0.477256	0.14529	-3.28485	0.00102038	0.0142962	proton activated chloride channel 1
CDH10	13.4358	301.232	-1.40333	0.427354	-3.28377	0.00102428	0.01434	cadherin 10
LINC01476	10.6741	166.739	1.13259	0.345038	3.2825	0.0010289	0.0143742	long intergenic non-protein coding RNA 1476
LCP2	1.26736	11.8624	3.06268	0.933059	3.28241	0.00102923	0.0143742	lymphocyte cytosolic protein 2
BCL11B	0.912716	13.7849	-1.67309	0.509764	-3.28208	0.00103044	0.0143742	BAF chromatin remodeling complex subunit BCL11B
MAP1LC3B2	2.73285	7.1523	2.05488	0.626101	3.28203	0.00103063	0.0143742	microtubule associated protein 1 light chain 3 beta 2
SLC26A10	7.77329	7.1197	-2.36003	0.719081	-3.28201	0.00103071	0.0143742	solute carrier family 26 member 10
LDLRAD3	78.4075	3346.07	-0.589179	0.179529	-3.28181	0.00103145	0.0143742	low density lipoprotein receptor class A domain containing 3
BCL7B	24.9015	82.8918	0.722502	0.220275	3.28	0.00103808	0.0144556	BAF chromatin remodeling complex subunit BCL7B
GEMIN6	15.2095	9.12449	1.57198	0.479423	3.27891	0.0010421	0.0145005	gem nuclear organelle associated protein 6
NGLY1	45.8824	485.767	-0.376371	0.11483	-3.27764	0.00104678	0.0145546	N-glycanase 1
ATP2C2	6.66587	93.65	-1.2473	0.38062	-3.27703	0.00104903	0.014568	ATPase secretory pathway Ca2+ transporting 2
CIART	12.3184	9.14959	-2.11262	0.64469	-3.27695	0.00104934	0.014568	circadian associated repressor of transcription
LOXL2	12.7633	211.098	0.762927	0.232899	3.27579	0.00105365	0.0146046	lysyl oxidase like 2
RAB3D	2.82219	7.97048	1.90136	0.580454	3.27565	0.0010542	0.0146046	RAB3D, member RAS oncogene family
LRFN2	5.84599	166.606	-1.26784	0.387055	-3.2756	0.00105437	0.0146046	leucine rich repeat and fibronectin type III domain containing 2
SERPINF1	8.68302	21.2345	1.48394	0.453229	3.27415	0.00105982	0.014669	serpin family F member 1
KIAA0040	3.40782	18.0769	3.21617	0.982457	3.2736	0.00106186	0.0146862	KIAA0040
ZSCAN26	108.349	180.346	-0.809846	0.247423	-3.27313	0.00106364	0.014689	zinc finger and SCAN domain containing 26
C7	0.764848	10.8535	2.59685	0.793385	3.27312	0.00106367	0.014689	complement C7
SLC25A36	98.2544	548.395	-0.672007	0.20533	-3.27281	0.00106485	0.0146935	solute carrier family 25 member 36
GRM5	10.2764	827.206	-1.48932	0.455086	-3.27261	0.00106561	0.0146935	glutamate metabotropic receptor 5
ZNF252P-AS1	25.7753	13.3719	1.74981	0.534824	3.27175	0.00106883	0.0147269	ZNF252P antisense RNA 1
PEX5L	531.082	19077.1	-0.51079	0.156143	-3.27129	0.00107059	0.0147399	peroxisomal biogenesis factor 5 like
LOC101929134	28.5173	5.20501	2.03138	0.621074	3.27075	0.00107262	0.0147568	PIGY divergent transcript
PRR3	68.607	83.5263	0.749513	0.229221	3.26983	0.00107613	0.0147939	proline rich 3
ATR	33.2621	646.623	-0.419819	0.128471	-3.26782	0.00108379	0.0148881	ATR serine/threonine kinase
WDR81	10.9821	37.6645	0.82358	0.252178	3.26587	0.00109128	0.0149685	WD repeat domain 81
METTL25	40.6017	725.155	-0.451451	0.138233	-3.26587	0.00109128	0.0149685	methyltransferase like 25
DEPDC1B	9.3942	154.161	1.29613	0.397082	3.26414	0.00109796	0.0150488	DEP domain containing 1B
GABRG2	4.47074	60.3083	-1.44304	0.442178	-3.26347	0.00110055	0.0150607	gamma-aminobutyric acid type A receptor subunit gamma2
ZAR1	3.52642	2.21194	3.19949	0.980427	3.26337	0.00110097	0.0150607	zygote arrest 1
HERC5	10.3613	76.5061	1.11686	0.342251	3.26328	0.0011013	0.0150607	HECT and RLD domain containing E3 ubiquitin protein ligase 5
TDRD1	0.434381	4.14662	3.16821	0.970972	3.26293	0.00110268	0.0150683	tudor domain containing 1
IGSF21	12.1023	474.384	-1.19033	0.364884	-3.26221	0.00110546	0.0150859	immunoglobin superfamily member 21
LOC647323	0.804751	6.69547	2.72078	0.834047	3.26214	0.00110575	0.0150859	long intergenic non-protein coding RNA 2026
LOC257396	14.1373	11.8252	1.54846	0.474703	3.26196	0.00110644	0.0150859	uncharacterized LOC257396
SMARCC2	81.6833	343.5	-0.57282	0.175631	-3.2615	0.00110824	0.0150991	SWI/SNF related, matrix associated, actin dependent regulator of chromatin subfamily c member 2
SCAMP5	52.7304	214.534	0.654282	0.200621	3.26129	0.00110907	0.0150992	secretory carrier membrane protein 5
GLIS3	1.42936	109.817	1.17981	0.361849	3.2605	0.00111217	0.0151237	GLIS family zinc finger 3
PRPH2	6.51497	26.7914	1.14082	0.349902	3.26041	0.00111252	0.0151237	peripherin 2
ARHGAP21	481.64	10070.5	-0.341834	0.104874	-3.25947	0.00111622	0.0151549	Rho GTPase activating protein 21
CENPQ	15.6783	71.7241	0.77985	0.239262	3.2594	0.00111648	0.0151549	centromere protein Q
TPBG	2.60302	1.63523	-3.65719	1.12214	-3.25911	0.00111764	0.0151595	trophoblast glycoprotein
ACPT	10.6772	8.34596	1.69371	0.519722	3.25887	0.00111856	0.0151606	acid phosphatase 4
PSMD9	36.4269	167.253	0.638435	0.19593	3.25849	0.00112007	0.015163	proteasome 26S subunit, non-ATPase 9
SLC31A1	28.7994	190.202	0.574369	0.176273	3.25841	0.00112039	0.015163	solute carrier family 31 member 1
RSG1	1.65475	1.50623	3.3284	1.02188	3.25713	0.00112545	0.0152202	ciliogenesis and planar polarity effector 2
NAA10	72.8436	60.1659	0.683626	0.209983	3.25563	0.00113143	0.0152853	N-alpha-acetyltransferase 10, NatA catalytic subunit
TEPP	1.91397	3.80974	2.58548	0.794188	3.2555	0.00113193	0.0152853	testis, prostate and placenta expressed
DGCR14	11.8993	26.0503	0.874303	0.268602	3.25502	0.00113385	0.0152999	ess-2 splicing factor homolog
NFATC3	40.4172	893.961	0.323	0.0992997	3.25278	0.00114284	0.0154098	nuclear factor of activated T cells 3
TMEM38A	5.64635	24.9063	1.10499	0.339751	3.25237	0.00114449	0.0154163	transmembrane protein 38A
NPRL3	54.8288	457.52	0.580155	0.178395	3.25208	0.00114565	0.0154163	NPR3 like, GATOR1 complex subunit
APBA3	21.3822	37.5576	1.01369	0.31171	3.25203	0.00114585	0.0154163	amyloid beta precursor protein binding family A member 3
MYO3B	0.845937	66.6406	0.913952	0.281089	3.25146	0.00114813	0.0154356	myosin IIIB
WBSCR27	2.67927	3.60686	2.11414	0.650503	3.25	0.00115404	0.0155037	methyltransferase like 27
SOWAHB	0.660233	0.282661	-14.9796	4.60953	-3.2497	0.00115528		sosondowah ankyrin repeat domain family member B
MUC17	0.931352	5.39989	3.02801	0.931803	3.24962	0.00115559	0.015513	mucin 17, cell surface associated
FIGNL2	7.37543	15.9843	1.35371	0.416611	3.24933	0.00115679	0.0155143	fidgetin like 2
PSMG4	57.8858	82.7751	0.764859	0.235401	3.24918	0.00115738	0.0155143	proteasome assembly chaperone 4
CNTNAP3B	0.734842	28.6732	1.27483	0.392405	3.24877	0.00115907	0.0155233	contactin associated protein family member 3B
LOC101928708	3.26064	7.44565	1.90939	0.587809	3.24831	0.00116091	0.0155233	uncharacterized LOC101928708
LOC728743	20.5548	21.5265	1.23848	0.381281	3.2482	0.00116138	0.0155233	zinc finger protein pseudogene
USP49	32.0879	480.319	0.422385	0.130037	3.24818	0.00116145	0.0155233	ubiquitin specific peptidase 49
L2HGDH	23.4893	254.037	0.680683	0.209624	3.24716	0.00116563	0.0155619	L-2-hydroxyglutarate dehydrogenase
HEPACAM	325.688	830.676	-0.489387	0.150717	-3.24706	0.00116603	0.0155619	hepatic and glial cell adhesion molecule
CCDC6	27.47	493.802	0.376884	0.1161	3.24622	0.00116949	0.0155967	coiled-coil domain containing 6
DDX10	17.5948	727.736	-0.36296	0.111834	-3.24553	0.00117232	0.015623	DEAD-box helicase 10
U2SURP	106.806	945.426	-0.360975	0.111297	-3.24336	0.0011813	0.0157311	U2 snRNP associated SURP domain containing
TBXAS1	2.55472	96.1079	0.636299	0.19629	3.24163	0.00118848	0.0158152	thromboxane A synthase 1
ECHDC3	2.20083	7.02297	-2.37412	0.732518	-3.24104	0.00119095	0.0158365	enoyl-CoA hydratase domain containing 3
UBXN2A	38.9584	362.168	0.429961	0.132686	3.24044	0.00119344	0.0158582	UBX domain protein 2A
CLCA4	52.6999	261.164	-0.814158	0.251267	-3.24021	0.0011944	0.0158594	chloride channel accessory 4
ACADVL	94.8403	116.715	-0.691739	0.213504	-3.23994	0.00119555	0.0158631	acyl-CoA dehydrogenase very long chain
RAB11FIP5	4.22192	26.8959	1.34889	0.416403	3.2394	0.00119783	0.0158818	RAB11 family interacting protein 5
PARP12	10.4167	61.8834	1.05447	0.325569	3.23887	0.00120005	0.0158918	poly(ADP-ribose) polymerase family member 12
CADM1	122.45	6059.98	-0.276758	0.0854578	-3.23853	0.00120147	0.0158918	cell adhesion molecule 1
HINT3	89.9502	325.869	0.509048	0.157191	3.23841	0.00120198	0.0158918	histidine triad nucleotide binding protein 3
PDP2	41.4054	68.2682	0.817027	0.252294	3.23839	0.00120206	0.0158918	pyruvate dehyrogenase phosphatase catalytic subunit 2
LPAR5	1.93294	5.56347	1.75878	0.543186	3.2379	0.00120415	0.015908	lysophosphatidic acid receptor 5
MMD2	16.1587	160.693	-1.28736	0.397636	-3.23754	0.00120564	0.0159163	monocyte to macrophage differentiation associated 2
STS	3.64608	72.492	-0.936972	0.289519	-3.23631	0.00121087	0.0159737	steroid sulfatase
C8orf44-SGK3	6.82549	203.995	0.535797	0.165601	3.23546	0.00121446	0.0160037	C8orf44-SGK3 readthrough
CLDN10	1.30943	28.2464	-1.45596	0.450015	-3.23536	0.0012149	0.0160037	claudin 10
TRMT13	137.347	355.157	-0.394271	0.121926	-3.23368	0.00122206	0.0160864	tRNA methyltransferase 13 homolog
SULF1	0.808497	24.7696	1.88351	0.582735	3.23219	0.00122845	0.0161575	sulfatase 1
RNF185	43.4495	312.96	0.453297	0.140254	3.23197	0.00122939	0.0161575	ring finger protein 185
LOC100506860	184.225	238.31	0.708252	0.219151	3.23181	0.00123011	0.0161575	long intergenic non-protein coding RNA 513
MFF	120.609	579.273	-0.469859	0.145442	-3.23055	0.00123552	0.0162047	mitochondrial fission factor
NRG2	29.65	871.137	-0.44399	0.137436	-3.23052	0.00123567	0.0162047	neuregulin 2
LIPH	2.5598	17.7776	1.25478	0.388433	3.23036	0.00123635	0.0162047	lipase H
ZFP2	43.5538	248.293	0.445622	0.137973	3.22979	0.00123883	0.0162254	ZFP2 zinc finger protein
CD6	0.19705	1.57646	2.75194	0.852371	3.22857	0.00124411	0.016283	CD6 molecule
GPAT2	14.3539	28.6562	0.953206	0.295385	3.22699	0.001251	0.0163615	glycerol-3-phosphate acyltransferase 2, mitochondrial
SMG7	53.3374	652.204	-0.345833	0.107177	-3.22673	0.00125214	0.0163646	SMG7 nonsense mediated mRNA decay factor
RBCK1	63.5358	223.684	0.505237	0.15664	3.22547	0.00125765	0.0164097	RANBP2-type and C3HC4-type zinc finger containing 1
STARD10	30.7579	193.128	0.902709	0.279871	3.22545	0.00125776	0.0164097	StAR related lipid transfer domain containing 10
KIAA2022	4.25244	121.349	-0.853185	0.264546	-3.22508	0.00125936	0.0164097	neurite extension and migration factor
LOC643339	1.21345	73.2611	1.19671	0.371073	3.225	0.00125971	0.0164097	uncharacterized LOC643339
UBE4B	121.662	2767.54	0.315255	0.0977559	3.22492	0.00126008	0.0164097	ubiquitination factor E4B
ASXL3	27.4273	707.541	-0.433522	0.134446	-3.2245	0.00126194	0.0164223	ASXL transcriptional regulator 3
NRSN1	8.31782	24.8896	-1.86835	0.579509	-3.22402	0.00126405	0.0164381	neurensin 1
TNR	89.1759	5316.02	-1.67364	0.519343	-3.22261	0.00127026	0.0165071	tenascin R
FRMPD3	1.45703	19.1928	1.43323	0.444806	3.22214	0.00127238	0.0165228	FERM and PDZ domain containing 3
GLRA2	27.8256	852.05	-0.584161	0.181342	-3.22132	0.00127601	0.0165521	glycine receptor alpha 2
RPL28	76.4014	73.1766	0.719003	0.223217	3.22109	0.00127705	0.0165521	ribosomal protein L28
PTP4A3	1.61051	2.75329	3.51125	1.09011	3.22102	0.00127735	0.0165521	protein tyrosine phosphatase 4A3
SCN1B	54.6717	83.9536	0.852456	0.264675	3.22077	0.00127847	0.0165549	sodium voltage-gated channel beta subunit 1
IL4R	0.982983	8.14274	1.88555	0.585571	3.22002	0.00128182	0.0165865	interleukin 4 receptor
AKR1A1	20.5152	60.623	0.692855	0.215208	3.21946	0.00128431	0.016607	aldo-keto reductase family 1 member A1
ADTRP	0.168828	1.80166	3.37512	1.04853	3.21891	0.00128678	0.0166272	androgen dependent TFPI regulating protein
NANS	7.33066	30.214	1.20667	0.375013	3.21768	0.00129233	0.0166871	N-acetylneuraminate synthase
FBXO44	37.9161	53.3141	0.738337	0.229556	3.21636	0.00129826	0.0167519	F-box protein 44
C5orf52	3.04188	4.12634	2.93257	0.911856	3.21605	0.00129969	0.0167584	chromosome 5 open reading frame 52
LNX2	6.25961	70.8371	0.914763	0.284528	3.21502	0.00130436	0.0168068	ligand of numb-protein X 2
GXYLT2	40.7183	534.246	-0.565758	0.176048	-3.21366	0.00131053	0.0168744	glucoside xylosyltransferase 2
GRAMD1A	19.6693	96.7863	0.807135	0.251271	3.21221	0.00131719	0.0169449	GRAM domain containing 1A
LOC284578	10.3932	3.51152	-3.07416	0.957068	-3.21206	0.00131785	0.0169449	MFSD4A antisense RNA 1
GYG2	1.06717	9.02276	2.49463	0.776775	3.21152	0.00132034	0.0169649	glycogenin 2
DCN	0.995255	5.94745	2.64022	0.82242	3.2103	0.00132596	0.0170251	decorin
HVCN1	3.22784	21.1638	1.33447	0.416193	3.20636	0.00134423	0.017243	hydrogen voltage gated channel 1
HEMK1	25.569	62.7484	0.813009	0.253571	3.20624	0.00134481	0.017243	HemK methyltransferase family member 1
FAM21EP	2.40326	16.8244	1.22992	0.383772	3.20483	0.00135142	0.0173156	family with sequence similarity 21, member A pseudogene
CACNA1D	13.3198	624.82	-0.929416	0.29003	-3.20456	0.00135271	0.01732	calcium voltage-gated channel subunit alpha1 D
ZC3H13	113.159	1540.77	-0.454959	0.141993	-3.2041	0.00135487	0.0173355	zinc finger CCCH-type containing 13
C17orf62	73.6514	95.8907	0.922178	0.28806	3.20134	0.00136789	0.0174798	cytochrome b-245 chaperone 1
BLVRB	6.20614	17.5718	1.13749	0.355344	3.20109	0.0013691	0.0174798	biliverdin reductase B
PICALM	370.303	6255.01	-0.411323	0.128497	-3.20103	0.00136935	0.0174798	phosphatidylinositol binding clathrin assembly protein
TMEM130	6.3075	21.5295	-1.58931	0.496518	-3.2009	0.00136997	0.0174798	transmembrane protein 130
ATP11AUN	1.14929	7.7813	2.12277	0.663319	3.20022	0.00137321	0.0175074	ATP11A upstream neighbor
NHLRC2	53.4532	460.217	-0.373371	0.11668	-3.19994	0.00137454	0.0175074	NHL repeat containing 2
PLS3-AS1	24.7256	172.619	0.65226	0.203841	3.19985	0.00137501	0.0175074	PLS3 antisense RNA 1
STAG3L2	25.6108	34.3372	0.885166	0.276665	3.19941	0.0013771	0.0175218	stromal antigen 3-like 2 (pseudogene)
RPSAP58	10.5616	103.794	0.708148	0.221358	3.1991	0.00137855	0.0175281	ribosomal protein SA pseudogene 58
PROSER1	67.3571	281.525	-0.400712	0.125302	-3.19797	0.00138397	0.0175714	proline and serine rich 1
C4orf19	3.79454	77.7349	-1.19283	0.373011	-3.19783	0.00138465	0.0175714	chromosome 4 open reading frame 19
TRANK1	3.85659	69.4244	0.72198	0.225774	3.19779	0.00138484	0.0175714	tetratricopeptide repeat and ankyrin repeat containing 1
GATB	25.5388	354.217	0.700864	0.219186	3.19757	0.00138589	0.0175726	glutamyl-tRNA amidotransferase subunit B
PRELID3A	45.8591	174.195	0.774983	0.242448	3.1965	0.00139108	0.0176261	PRELI domain containing 3A
FAM160B2	40.2514	94.9718	0.738826	0.23121	3.19547	0.00139602	0.0176765	family with sequence similarity 160 member B2
DNAJC13	35.6364	639.784	-0.472011	0.147742	-3.19484	0.00139906	0.0176782	DnaJ heat shock protein family (Hsp40) member C13
CNR1	12.8841	51.9077	-1.63624	0.5122	-3.19453	0.00140057	0.0176782	cannabinoid receptor 1
OXCT1	25.9161	539.546	-0.392734	0.122941	-3.19448	0.00140084	0.0176782	3-oxoacid CoA-transferase 1
ADAM10	123.468	2856.06	-0.481098	0.150604	-3.19446	0.00140094	0.0176782	ADAM metallopeptidase domain 10
FXYD1	6.22154	4.29865	2.33442	0.730799	3.19434	0.00140153	0.0176782	FXYD domain containing ion transport regulator 1
GTF2IRD2	14.1833	123.041	0.784158	0.245491	3.19425	0.00140196	0.0176782	GTF2I repeat domain containing 2
XAF1	4.00919	11.479	2.38272	0.746273	3.19283	0.00140888	0.0177509	XIAP associated factor 1
TGFB1	1.28885	4.9158	1.61379	0.505488	3.19254	0.00141027	0.0177509	transforming growth factor beta 1
BASP1	7.2954	64.0154	-1.07501	0.336742	-3.19238	0.00141108	0.0177509	brain abundant membrane attached signal protein 1
LOC284825	3.34386	46.5933	1.36183	0.426603	3.19227	0.00141161	0.0177509	long intergenic non-protein coding RNA 1697
ZNF490	23.7644	126.42	0.651484	0.20414	3.19136	0.00141605	0.0177926	zinc finger protein 490
IGF1R	89.4198	4248.34	-0.507529	0.15904	-3.19119	0.00141687	0.0177926	insulin like growth factor 1 receptor
SPDYA	21.8848	136.041	0.676862	0.212129	3.1908	0.00141877	0.0178043	speedy/RINGO cell cycle regulator family member A
BAALC	33.0478	450.094	1.26619	0.396924	3.19	0.00142274	0.0178418	BAALC binder of MAP3K1 and KLF4
TP53BP2	36.8911	362.656	-0.486056	0.152379	-3.18979	0.00142376	0.0178424	tumor protein p53 binding protein 2
NDUFAF4	21.2771	27.3469	-1.15553	0.362666	-3.18621	0.00144149	0.0180392	NADH:ubiquinone oxidoreductase complex assembly factor 4
EXTL3-AS1	44.1259	19.7863	-1.04847	0.32907	-3.18616	0.00144173	0.0180392	EXTL3 antisense RNA 1
NEIL1	32.7925	41.0402	0.650801	0.204268	3.18602	0.00144243	0.0180392	nei like DNA glycosylase 1
PBX4	2.17991	19.9668	1.25286	0.393347	3.18514	0.00144686	0.0180823	PBX homeobox 4
ERBB4	94.2222	16215	-0.599921	0.188381	-3.18462	0.00144945	0.0180888	erb-b2 receptor tyrosine kinase 4
MSTO2P	17.9327	13.2925	-1.13098	0.355139	-3.18462	0.00144945	0.0180888	misato family member 2, pseudogene
UXT	42.7388	47.6938	0.753372	0.236588	3.18432	0.00145094	0.0180888	ubiquitously expressed prefoldin like chaperone
SH2B3	29.8621	215.236	0.710769	0.223215	3.18424	0.00145134	0.0180888	SH2B adaptor protein 3
SMG1	63.6066	1158.85	-0.324468	0.101941	-3.18291	0.00145804	0.018137	SMG1 nonsense mediated mRNA decay associated PI3K related kinase
OMA1	54.1742	530.68	-0.44007	0.138272	-3.18264	0.0014594	0.018137	OMA1 zinc metallopeptidase
ABAT	28.7538	483.292	0.617213	0.193933	3.18261	0.00145955	0.018137	4-aminobutyrate aminotransferase
PUSL1	14.9497	6.93406	-2.20436	0.692671	-3.18241	0.00146056	0.018137	pseudouridine synthase like 1
HFE2	4.90359	3.16719	2.65883	0.835499	3.18232	0.00146098	0.018137	hemojuvelin BMP co-receptor
RFX2	1.51088	29.2474	1.34272	0.421934	3.18229	0.00146116	0.018137	regulatory factor X2
DARS	33.4006	396.434	-0.463164	0.145612	-3.1808	0.00146869	0.0182106	aspartyl-tRNA synthetase 1
LOC101927045	2.05676	19.2441	1.21374	0.381614	3.18054	0.00147001	0.0182106	uncharacterized LOC101927045
MRPS6	11.8263	131.263	1.51543	0.476479	3.18047	0.00147035	0.0182106	mitochondrial ribosomal protein S6
PTK6	26.1076	36.9941	1.19375	0.37538	3.18011	0.00147219	0.0182106	protein tyrosine kinase 6
FOXN3	29.9132	2086.43	-0.325964	0.102504	-3.18	0.00147275	0.0182106	forkhead box N3
MFAP4	10.0359	6.32472	1.9598	0.616302	3.17994	0.00147306	0.0182106	microfibril associated protein 4
SORCS1	4.27345	368.043	-1.13185	0.356025	-3.17914	0.00147715	0.0182487	sortilin related VPS10 domain containing receptor 1
ASB12	2.77904	2.85505	-3.29647	1.03798	-3.17585	0.00149398	0.0184443	ankyrin repeat and SOCS box containing 12
DDB2	31.6458	118.428	0.544456	0.171454	3.17552	0.00149568	0.0184528	damage specific DNA binding protein 2
LOC729296	0.496683	1.08982	6.3448	1.99805	3.1755	0.00149578		uncharacterized LOC729296
LOC101927143	28.2719	21.5908	1.61117	0.507507	3.17467	0.00150005	0.0184942	uncharacterized LOC101927143
ATG2B	65.2079	796.17	-0.434188	0.136793	-3.17404	0.00150331	0.018522	autophagy related 2B
UCHL1	76.1255	133.629	0.839637	0.264575	3.17353	0.00150596	0.0185421	ubiquitin C-terminal hydrolase L1
ATP6V0A4	0.696949	9.56977	-1.71006	0.538922	-3.1731	0.00150818	0.0185569	ATPase H+ transporting V0 subunit a4
RBAK-RBAKDN	1.21636	5.32472	2.20443	0.694921	3.1722	0.00151288	0.0186022	RBAK-RBAKDN readthrough
STK40	19.4368	142.874	0.800273	0.252416	3.17046	0.00152199	0.0187017	serine/threonine kinase 40
TAZ	117.902	184.974	0.561058	0.176977	3.17023	0.00152317	0.0187036	tafazzin
SCML1	42.0355	107.263	-0.725354	0.228936	-3.16837	0.00153294	0.0188109	Scm polycomb group protein like 1
EIF4ENIF1	42.2946	327.069	0.411269	0.129833	3.16767	0.00153664	0.0188375	eukaryotic translation initiation factor 4E nuclear import factor 1
PAG1	37.3296	806.272	-0.556027	0.175537	-3.16757	0.00153717	0.0188375	phosphoprotein membrane anchor with glycosphingolipid microdomains 1
PLA2R1	2.35698	44.384	-1.44462	0.456141	-3.16704	0.00153998	0.0188593	phospholipase A2 receptor 1
BMPR1B	0.99881	65.7371	0.987728	0.311922	3.16658	0.00154241	0.0188765	bone morphogenetic protein receptor type 1B
FREM2	3.88252	115.825	-1.1903	0.376271	-3.16341	0.00155934	0.0190709	FRAS1 related extracellular matrix 2
PRRC2B	66.1712	714.625	0.4963	0.1569	3.16316	0.00156068	0.0190745	proline rich coiled-coil 2B
DACT3-AS1	7.38594	18.824	-1.1283	0.356749	-3.16272	0.00156304	0.0190861	DACT3 antisense RNA 1
RCSD1	0.470635	6.05993	2.3348	0.738256	3.16259	0.00156372	0.0190861	RCSD domain containing 1
MLLT4-AS1	12.1721	5.24197	1.94165	0.613989	3.16235	0.001565	0.0190884	AFDN divergent transcript
LINC01122	7.5131	610.643	-0.359654	0.113743	-3.16198	0.00156702	0.0190884	long intergenic non-protein coding RNA 1122
POLR2J4	33.4034	406.655	0.508736	0.160892	3.16197	0.00156704	0.0190884	RNA polymerase II subunit J4, pseudogene
ST3GAL1	3.57326	66.9904	1.38159	0.437102	3.16079	0.00157343	0.0191536	ST3 beta-galactoside alpha-2,3-sialyltransferase 1
AMMECR1	9.56513	354.55	-0.429454	0.135954	-3.15882	0.00158407	0.0192702	AMMECR nuclear protein 1
UBXN11	2.3272	13.2666	1.22551	0.388043	3.15819	0.0015875	0.0192924	UBX domain protein 11
PAWR	1.31696	18.9156	-1.4488	0.458755	-3.1581	0.001588	0.0192924	pro-apoptotic WT1 regulator
LMNB2	9.64108	42.7137	0.758836	0.240485	3.15544	0.00160258	0.0194565	lamin B2
EIF4G3	84.4595	4675.23	-0.296151	0.0938924	-3.15415	0.00160965	0.0195294	eukaryotic translation initiation factor 4 gamma 3
LYRM1	35.8584	139.613	0.614627	0.194978	3.15229	0.00161995	0.0196414	LYR motif containing 1
EBI3	0.868945	1.0505	-4.35248	1.381	-3.15168	0.00162332		Epstein-Barr virus induced 3
SEC24B	43.1024	688.099	-0.323944	0.102792	-3.15144	0.00162469	0.0196857	SEC24 homolog B, COPII coat complex component
GARNL3	114.881	2279.88	0.295579	0.0938278	3.15023	0.00163141	0.0197541	GTPase activating Rap/RanGAP domain like 3
GEMIN8P4	9.69959	2.34075	-3.06529	0.973099	-3.15003	0.00163255	0.0197548	gem nuclear organelle associated protein 8 pseudogene 4
CNTNAP3P2	0.271556	10.4505	1.3306	0.422447	3.14974	0.00163418	0.0197615	CNTNAP3 pseudogene 2
MACROD2	9.211	2801.91	-0.705801	0.224127	-3.1491	0.00163771	0.0197911	mono-ADP ribosylhydrolase 2
LOC101928069	16.9867	18.6616	1.37359	0.436251	3.14863	0.0016404	0.0198022	uncharacterized LOC101928069
SLC43A2	5.18082	48.1513	1.31643	0.418105	3.14856	0.00164079	0.0198022	solute carrier family 43 member 2
MT1E	11.1841	2.43174	2.89299	0.918938	3.14819	0.00164283	0.0198137	metallothionein 1E
CD59	23.4044	119.426	0.761323	0.241854	3.14786	0.00164471	0.0198233	CD59 molecule (CD59 blood group)
ST18	822.486	36753.3	-0.3178	0.100972	-3.1474	0.00164729	0.0198367	ST18 C2H2C-type zinc finger transcription factor
SEC24B-AS1	16.597	9.46564	1.20106	0.381619	3.14728	0.00164799	0.0198367	SEC24B antisense RNA 1
SLC25A15	3.80195	13.3708	1.32416	0.420839	3.14648	0.00165246	0.0198773	solute carrier family 25 member 15
CYP26B1	3.23006	9.75388	-2.16321	0.687547	-3.14628	0.00165362	0.0198783	cytochrome P450 family 26 subfamily B member 1
LOC101927040	1.19665	18.5645	-1.30027	0.413325	-3.14589	0.00165583	0.0198792	uncharacterized LOC101927040
TSEN15	203.94	688.564	-0.433415	0.137772	-3.14588	0.00165587	0.0198792	tRNA splicing endonuclease subunit 15
EXOC1	73.841	560.471	-0.484855	0.154145	-3.14546	0.00165829	0.019892	exocyst complex component 1
DDX12P	2.1035	9.69455	1.45592	0.462887	3.14531	0.00165912	0.019892	DEAD/H-box helicase 12, pseudogene
NOP16	48.7081	38.6476	1.12168	0.356672	3.14485	0.0016617	0.0199025	NOP16 nucleolar protein
EPB41L3	24.9104	876.657	-0.5082	0.161601	-3.14477	0.00166217	0.0199025	erythrocyte membrane protein band 4.1 like 3
ERCC6L2	57.3821	1222.84	-0.349225	0.111081	-3.14387	0.00166729	0.0199379	ERCC excision repair 6 like 2
LETM1	18.1032	127.539	0.786944	0.250311	3.14387	0.00166731	0.0199379	leucine zipper and EF-hand containing transmembrane protein 1
LOC107133515	23.2176	213.871	0.502799	0.159957	3.14333	0.00167038	0.0199616	SMURF2P1-LRRC37BP1 readthrough transcribed pseudogene
FAM110B	15.5496	347.065	-1.09388	0.348047	-3.14291	0.00167278	0.0199772	family with sequence similarity 110 member B
SH2B1	47.5907	202.329	0.54288	0.172745	3.14267	0.00167417	0.0199807	SH2B adaptor protein 1
CP	2.15713	20.2488	1.46289	0.465591	3.142	0.00167795	0.0200129	ceruloplasmin
IVNS1ABP	208.449	654.645	-0.515355	0.164042	-3.14161	0.00168024	0.020027	influenza virus NS1A binding protein
RAB30	213.298	3191.25	0.482638	0.153643	3.14129	0.00168205	0.0200355	RAB30, member RAS oncogene family
ACSL1	103.717	1136.62	0.42341	0.134807	3.14085	0.00168458	0.0200526	acyl-CoA synthetase long chain family member 1
ALG14	34.2274	467.171	0.289246	0.0921052	3.14039	0.00168724	0.0200713	ALG14 UDP-N-acetylglucosaminyltransferase subunit
MPEG1	13.1299	8.61106	-1.98033	0.6307	-3.13989	0.0016901	0.0200921	macrophage expressed 1
C6orf118	3.5115	14.9622	-1.99237	0.634611	-3.13951	0.00169233	0.0201057	chromosome 6 open reading frame 118
MAFK	6.69036	14.0675	1.574	0.501385	3.13931	0.00169345	0.0201059	MAF bZIP transcription factor K
TEX12	7.50752	5.60404	-1.51745	0.48344	-3.13886	0.00169609	0.0201241	testis expressed 12
DCBLD2	25.5533	405.404	-0.437079	0.13928	-3.13813	0.0017003	0.0201611	discoidin, CUB and LCCL domain containing 2
DNAJC5	48.7004	317.152	0.694392	0.221345	3.13715	0.00170597	0.0202152	DnaJ heat shock protein family (Hsp40) member C5
GLIPR2	81.8594	340.396	0.579172	0.184667	3.1363	0.00171095	0.020261	GLI pathogenesis related 2
ATG4B	43.6954	244.364	0.445779	0.142175	3.13543	0.00171605	0.0203054	autophagy related 4B cysteine peptidase
MAGOH	48.6075	86.9512	0.465309	0.148411	3.13528	0.00171692	0.0203054	mago homolog, exon junction complex subunit
TMEM132D	5.82245	706.262	-1.48075	0.472366	-3.13476	0.00171997	0.0203284	transmembrane protein 132D
FOXO1	79.8534	1352.53	0.333375	0.106369	3.13413	0.00172362	0.0203583	forkhead box O1
ARHGAP17	118.177	1733.11	0.357343	0.114025	3.1339	0.00172499	0.0203613	Rho GTPase activating protein 17
THG1L	13.6966	19.9808	-0.980634	0.312951	-3.13351	0.00172729	0.0203746	tRNA-histidine guanylyltransferase 1 like
TYW1	31.2603	1159.02	0.343466	0.10962	3.13323	0.00172893	0.0203746	tRNA-yW synthesizing protein 1 homolog
SERPINE2	18.454	170.712	-0.831685	0.265448	-3.13314	0.00172945	0.0203746	serpin family E member 2
DNAJC10	35.4792	338.433	-0.449043	0.143355	-3.13239	0.0017339	0.0204138	DnaJ heat shock protein family (Hsp40) member C10
LYPLAL1-AS1	2.87059	40.7849	0.973379	0.310818	3.13167	0.00173814	0.0204505	LYPLAL1 divergent transcript
TSPAN7	34.2094	635.723	-0.680805	0.217419	-3.13131	0.00174031	0.0204629	tetraspanin 7
ZNF43	48.4506	351.66	0.437926	0.139877	3.13079	0.00174335	0.0204855	zinc finger protein 43
RPS16	219.61	94.6307	0.725819	0.231945	3.12928	0.00175237	0.0205583	ribosomal protein S16
PDS5A	68.3875	1627.61	0.302433	0.0966506	3.12913	0.00175322	0.0205583	PDS5 cohesin associated factor A
ZBTB48	34.5943	49.7937	0.80827	0.258314	3.12902	0.00175392	0.0205583	zinc finger and BTB domain containing 48
NPHP1	10.9718	135.104	-0.648615	0.207292	-3.129	0.00175404	0.0205583	nephrocystin 1
PAIP2	84.4997	365.61	0.451086	0.144193	3.12835	0.00175793	0.020581	poly(A) binding protein interacting protein 2
GCH1	0.700067	6.9416	2.06	0.658506	3.1283	0.00175823	0.020581	GTP cyclohydrolase 1
HS2ST1	16.2831	471.051	-0.409577	0.13097	-3.12726	0.00176446	0.0206407	heparan sulfate 2-O-sulfotransferase 1
HDX	8.96883	249.479	-0.405623	0.129757	-3.12601	0.00177197	0.0207137	highly divergent homeobox
MSN	14.4673	164.641	0.603338	0.193016	3.12584	0.00177296	0.0207137	moesin
LOC100506804	63.6655	67.9638	0.835181	0.267216	3.12549	0.00177512	0.0207256	TMEM30A divergent transcript
HMGB2	38.8954	18.6185	1.07198	0.343271	3.12284	0.00179115	0.0208994	high mobility group box 2
LOC728175	3.23971	7.10393	2.26412	0.72522	3.12198	0.00179639	0.0209472	long intergenic non-protein coding RNA 2363
TSNAXIP1	9.89953	33.4093	1.01594	0.325438	3.12178	0.00179764	0.0209484	translin associated factor X interacting protein 1
RUBCN	41.1752	494.969	0.414246	0.132797	3.11938	0.0018123	0.0210942	rubicon autophagy regulator
PROKR2	2.31452	4.42162	2.17733	0.698005	3.11936	0.00181246	0.0210942	prokineticin receptor 2
PROCR	10.6924	9.00566	1.38124	0.442838	3.11906	0.00181427	0.0210979	protein C receptor
ZNF16	11.3095	34.9151	0.677727	0.217295	3.11893	0.00181509	0.0210979	zinc finger protein 16
KIF2A	106.117	1290.4	-0.315678	0.101273	-3.1171	0.00182641	0.0212161	kinesin family member 2A
TC2N	0.874215	12.2679	-2.13139	0.68382	-3.11689	0.00182769	0.0212175	tandem C2 domains, nuclear
CCDC183	15.6965	27.7105	0.904293	0.29021	3.116	0.00183324	0.0212502	coiled-coil domain containing 183
LOC100287072	1.53404	6.18648	2.01915	0.648018	3.11588	0.00183399	0.0212502	ribosomal protein S6 kinase B1 pseudogene
LINC01237	1.78469	51.2753	-1.17694	0.377727	-3.11585	0.00183418	0.0212502	long intergenic non-protein coding RNA 1237
TEX2	31.2362	548.322	0.335337	0.107634	3.11552	0.00183622	0.0212502	testis expressed 2
TUBB1	23.2468	26.5738	1.35322	0.434351	3.1155	0.00183632	0.0212502	tubulin beta 1 class VI
ANKRD17	115.123	3171.88	-0.295609	0.0948916	-3.11523	0.00183801	0.0212563	ankyrin repeat domain 17
PSMA6	34.5236	204.19	0.43948	0.141128	3.11406	0.00184532	0.0213273	proteasome 20S subunit alpha 6
SLC45A1	5.21019	20.5045	0.978586	0.314281	3.11373	0.0018474	0.0213379	solute carrier family 45 member 1
LINC01208	0.984088	5.00715	2.46447	0.791553	3.11346	0.00184909	0.0213439	long intergenic non-protein coding RNA 1208
SOX6	17.4514	1258.3	-1.49367	0.479818	-3.11299	0.00185202	0.0213643	SRY-box transcription factor 6
PELI2	33.3919	919.989	-0.369924	0.118937	-3.11025	0.00186928	0.0215424	pellino E3 ubiquitin protein ligase family member 2
ANKRD27	18.4735	224.343	0.469412	0.150928	3.11017	0.00186982	0.0215424	ankyrin repeat domain 27
SULT1C2P1	1.50675	7.47655	1.56822	0.504291	3.10976	0.00187242	0.0215588	sulfotransferase family 1C member 2 pseudogene 1
COL9A2	96.9338	242.587	-0.797514	0.256473	-3.10955	0.00187375	0.0215605	collagen type IX alpha 2 chain
APTR	34.1793	202.29	0.458017	0.147344	3.1085	0.00188042	0.0216236	Alu-mediated CDKN1A/p21 transcriptional regulator
CELF2	9.70842	466.75	-0.969238	0.31192	-3.10733	0.00188788	0.0216915	CUGBP Elav-like family member 2
PLCXD1	31.5934	132.068	-1.49007	0.479554	-3.1072	0.00188869	0.0216915	phosphatidylinositol specific phospholipase C X domain containing 1
GNA13	53.7356	387.617	0.286472	0.092246	3.10552	0.00189943	0.0218012	G protein subunit alpha 13
EDEM2	24.9302	122.119	0.494461	0.159433	3.10137	0.00192628	0.0220954	ER degradation enhancing alpha-mannosidase like protein 2
SLC2A1	38.7366	202.938	0.580432	0.187186	3.10083	0.00192976	0.0221215	solute carrier family 2 member 1
FILIP1	3.3264	98.5438	0.680988	0.219737	3.09911	0.00194106	0.022231	filamin A interacting protein 1
SLCO2B1	0.804699	7.32284	2.39843	0.773936	3.099	0.00194175	0.022231	solute carrier organic anion transporter family member 2B1
LOC105374366	47.5189	23.3478	1.15205	0.371798	3.09859	0.00194441	0.0222475	long intergenic non-protein coding RNA 2482
NXPH1	27.0647	1232.25	-1.45567	0.469991	-3.09722	0.00195345	0.0223248	neurexophilin 1
SORBS1	27.681	1243.47	1.24432	0.40176	3.09718	0.00195371	0.0223248	sorbin and SH3 domain containing 1
LOC285593	10.4369	9.16191	1.75458	0.566539	3.09701	0.00195482	0.0223248	uncharacterized LOC285593
LINC00636	1.47584	10.5341	1.42277	0.459469	3.09655	0.00195784	0.0223442	long intergenic non-protein coding RNA 636
EFS	365.619	500.293	-0.493061	0.159238	-3.09638	0.00195897	0.0223442	embryonal Fyn-associated substrate
P3H2-AS1	3.87206	14.2627	1.57955	0.510158	3.0962	0.00196019	0.0223442	P3H2 antisense RNA 1
C14orf79	4.82012	6.45996	-1.83307	0.592115	-3.0958	0.00196282	0.0223603	clathrin binding box of aftiphilin containing 1
LOC102723729	5.84391	39.7887	0.856409	0.276678	3.09533	0.00196596	0.022382	uncharacterized LOC102723729
COL4A2	0.678031	22.0505	2.07831	0.671549	3.0948	0.00196945	0.0224078	collagen type IV alpha 2 chain
CEP63	38.6957	514.742	-0.31012	0.100225	-3.09425	0.00197313	0.0224358	centrosomal protein 63
RASD1	30.734	9.09969	2.09843	0.678353	3.09343	0.00197859	0.0224792	ras related dexamethasone induced 1
LINC00473	7.58596	72.2627	-1.5296	0.494488	-3.09331	0.00197941	0.0224792	long intergenic non-protein coding RNA 473
OLR1	1.24177	2.88058	3.32606	1.07542	3.09279	0.00198284	0.0224991	oxidized low density lipoprotein receptor 1
RAB40B	211.843	1384.82	0.558033	0.180437	3.09267	0.00198363	0.0224991	RAB40B, member RAS oncogene family
ERICH6-AS1	6.80026	16.9239	-1.26781	0.409988	-3.0923	0.0019861	0.0225133	ERICH6 antisense RNA 1
LRFN1	4.28997	5.61931	2.20739	0.714786	3.08818	0.00201386	0.0228138	leucine rich repeat and fibronectin type III domain containing 1
HAS1	3.57204	6.25828	1.95892	0.634399	3.08783	0.00201621	0.0228262	hyaluronan synthase 1
MIR34AHG	6.23306	31.7683	1.39957	0.453286	3.08761	0.00201774	0.0228295	MIR34A host gene
ODF3L2	2.40211	4.66321	2.34099	0.758428	3.08664	0.00202435	0.0228901	outer dense fiber of sperm tails 3 like 2
ETNPPL	1.46105	4.78238	2.38395	0.772621	3.08554	0.00203186	0.0229492	ethanolamine-phosphate phospho-lyase
VPS50	40.3617	778.257	-0.30758	0.0996893	-3.08538	0.00203291	0.0229492	VPS50 subunit of EARP/GARPII complex
GCC2-AS1	5.92182	24.1885	1.1221	0.363692	3.08532	0.00203334	0.0229492	GCC2 antisense RNA 1
NAP1L3	134.697	56.6725	-0.996041	0.322915	-3.08453	0.00203875	0.0229808	nucleosome assembly protein 1 like 3
LOC100505912	13.0726	25.0812	2.71081	0.878861	3.08446	0.00203921	0.0229808	uncharacterized LOC100505912
LOC100506476	17.5327	43.5003	1.63448	0.529925	3.08436	0.00203991	0.0229808	uncharacterized LOC100506476
GTF2IRD2B	24.0091	213.116	0.490016	0.158893	3.08393	0.00204284	0.022997	GTF2I repeat domain containing 2B
DUBR	233.58	3068.53	0.417012	0.135227	3.08378	0.00204387	0.022997	DPPA2 upstream binding RNA
LINC01535	92.7417	196.611	0.472974	0.153427	3.08273	0.00205114	0.0230647	long intergenic non-protein coding RNA 1535
SLC44A5	4.91017	297.822	-0.931173	0.302095	-3.08239	0.00205346	0.0230653	solute carrier family 44 member 5
FBXL7	135.9	8949.13	-0.285094	0.0924924	-3.08235	0.00205373	0.0230653	F-box and leucine rich repeat protein 7
LINC01088	2.63693	137.657	0.724959	0.23522	3.08205	0.0020558	0.0230745	long intergenic non-protein coding RNA 1088
LINC01317	0.490246	50.3768	1.00378	0.325704	3.08186	0.00205709	0.0230748	long intergenic non-protein coding RNA 1317
CHD1	54.3235	583.843	-0.312078	0.101306	-3.08055	0.00206621	0.0231584	chromodomain helicase DNA binding protein 1
MOSPD2	124.397	892.294	-0.409073	0.1328	-3.08036	0.00206747	0.0231584	motile sperm domain containing 2
COX19	64.7727	109.83	0.735811	0.238881	3.08024	0.00206835	0.0231584	cytochrome c oxidase assembly factor COX19
CD74	11.0155	20.0611	1.17662	0.382101	3.07935	0.00207451	0.0232132	CD74 molecule
FBXO7	212.006	761.565	-0.481685	0.156464	-3.07857	0.00207995	0.0232598	F-box protein 7
CSTF3-AS1	10.161	46.9176	0.857975	0.278784	3.07757	0.00208698	0.0233242	CSTF3 divergent transcript
NAPEPLD	171.647	1271.64	-0.289141	0.093963	-3.07718	0.0020897	0.0233404	N-acyl phosphatidylethanolamine phospholipase D
LOC645553	32.9263	72.3454	0.913042	0.296771	3.07659	0.00209383	0.0233651	IGFL2 antisense RNA 1
CDCA8	9.20347	26.1268	1.26895	0.412465	3.0765	0.00209448	0.0233651	cell division cycle associated 8
DNAH12	3.75484	145.734	0.586642	0.190762	3.07526	0.00210322	0.0234466	dynein axonemal heavy chain 12
NT5M	15.179	104.726	0.79948	0.259985	3.0751	0.00210435	0.0234466	5',3'-nucleotidase, mitochondrial
ZNF696	40.0057	52.4485	0.820821	0.266951	3.0748	0.00210642	0.0234487	zinc finger protein 696
ASB4	1.14706	10.6018	1.92406	0.625771	3.07471	0.0021071	0.0234487	ankyrin repeat and SOCS box containing 4
KMT2C	108.661	4920.65	-0.216353	0.0703737	-3.07435	0.00210963	0.0234625	lysine methyltransferase 2C
TRIM42	0.753904	3.16127	3.36685	1.09534	3.0738	0.00211349	0.0234912	tripartite motif containing 42
PARP10	5.64585	8.24761	1.54187	0.50187	3.07226	0.00212448	0.023588	poly(ADP-ribose) polymerase family member 10
SNORD116-20	192.842	2.85468	1.90078	0.618699	3.07221	0.00212478	0.023588	small nucleolar RNA, C/D box 116-20
KIAA0355	42.9269	656.075	0.415442	0.135247	3.07172	0.00212826	0.0236123	granule associated Rac and RHOG effector 1
CTNS	48.0055	198.445	0.586979	0.191114	3.07137	0.00213082	0.0236264	cystinosin, lysosomal cystine transporter
APOPT1	31.4245	143.006	0.627124	0.204249	3.07039	0.00213781	0.0236794	cytochrome c oxidase assembly factor 8
ELP4	27.9212	1142.14	-0.387044	0.126059	-3.07033	0.00213819	0.0236794	elongator acetyltransferase complex subunit 4
AKR1C6P	3.3647	21.869	-1.54837	0.504647	-3.06823	0.00215334	0.023814	aldo-keto reductase family 1 member C6, pseudogene
LDLRAD4	27.8869	1812.16	-0.430943	0.140455	-3.06818	0.00215367	0.023814	low density lipoprotein receptor class A domain containing 4
DOPEY1	70.6498	1053.25	-0.349391	0.113879	-3.0681	0.00215425	0.023814	DOP1 leucine zipper like protein A
MFSD11	58.9409	389.359	0.426485	0.139083	3.06641	0.00216644	0.0239342	major facilitator superfamily domain containing 11
HES7	0.761721	0.461293	10.3709	3.38255	3.066	0.00216946		hes family bHLH transcription factor 7
MCU	18.9904	558.882	-0.421426	0.137457	-3.06587	0.00217038	0.0239587	mitochondrial calcium uniporter
CMTM4	45.55	567.628	0.336393	0.109727	3.06572	0.00217148	0.0239587	CKLF like MARVEL transmembrane domain containing 4
PYY	1.21621	10.2208	1.30734	0.426461	3.06557	0.00217259	0.0239587	peptide YY
MAP3K11	102.472	263.337	0.65102	0.212457	3.06424	0.00218224	0.0240507	mitogen-activated protein kinase kinase kinase 11
LINC00598	6.95644	143.616	0.684725	0.22349	3.06379	0.00218555	0.0240726	long intergenic non-protein coding RNA 598
UBXN10	1.58103	2.46886	2.97183	0.970412	3.06245	0.00219537	0.0241662	UBX domain protein 10
SMARCC1	51.9778	1541.42	-0.334594	0.109326	-3.06052	0.00220952	0.0243074	SWI/SNF related, matrix associated, actin dependent regulator of chromatin subfamily c member 1
ZNF724P	3.83745	15.9672	1.43722	0.469664	3.06011	0.00221255	0.0243183	zinc finger protein 724
AHI1	67.9466	2172.83	-0.324293	0.105977	-3.06003	0.00221318	0.0243183	Abelson helper integration site 1
TTC25	4.76289	25.9127	0.880686	0.288034	3.05757	0.00223136	0.0245035	tetratricopeptide repeat domain 25
HUWE1	79.8193	1850.63	-0.204277	0.0668163	-3.05729	0.00223346	0.0245117	HECT, UBA and WWE domain containing E3 ubiquitin protein ligase 1
GSR	19.5408	153.628	0.80563	0.263671	3.05543	0.00224736	0.0246378	glutathione-disulfide reductase
NF1	74.1915	3142.61	-0.249759	0.0817439	-3.05538	0.00224778	0.0246378	neurofibromin 1
GPR1-AS	0.327148	3.55733	2.11244	0.691422	3.05522	0.00224899	0.0246378	GPR1 antisense RNA
CADM3	15.1851	71.5457	-1.2088	0.395736	-3.05455	0.002254	0.0246779	cell adhesion molecule 3
GAR1	11.7144	15.9739	-1.19725	0.391984	-3.05435	0.00225552	0.0246784	GAR1 ribonucleoprotein
THUMPD3-AS1	150.926	265.274	0.614808	0.2013	3.05418	0.00225675	0.0246784	THUMPD3 antisense RNA 1
SF3B1	144.505	929.992	-0.435477	0.142659	-3.05258	0.00226882	0.0247957	splicing factor 3b subunit 1
GNPDA1	45.2766	87.7785	0.809584	0.265286	3.05174	0.0022752	0.0248467	glucosamine-6-phosphate deaminase 1
SLC6A5	0.455422	4.40099	3.04351	0.997374	3.05152	0.00227683	0.0248467	solute carrier family 6 member 5
VPS4A	71.0607	150.827	0.490954	0.160893	3.05143	0.00227757	0.0248467	vacuolar protein sorting 4 homolog A
LOC63930	0.189906	2.56171	3.50795	1.14989	3.05068	0.00228321	0.0248614	long intergenic non-protein coding RNA 1749
DSPP	1.38157	1.97725	3.45745	1.13335	3.05066	0.0022834	0.0248614	dentin sialophosphoprotein
KCNG2	3.22754	18.7708	-1.43574	0.470639	-3.05063	0.00228362	0.0248614	potassium voltage-gated channel modifier subfamily G member 2
LOC101926933	11.4438	45.1824	1.10995	0.363876	3.05035	0.00228578	0.0248614	uncharacterized LOC101926933
TARBP1	53.3664	689.541	-0.467992	0.15343	-3.05019	0.00228694	0.0248614	TAR (HIV-1) RNA binding protein 1
PHF20L1	78.8582	859.735	-0.414156	0.135781	-3.05018	0.00228707	0.0248614	PHD finger protein 20 like 1
RNF10	59.5641	396.468	0.40131	0.131616	3.04909	0.00229539	0.0249263	ring finger protein 10
SLC2A12	22.3958	226.304	0.714708	0.234405	3.04904	0.00229577	0.0249263	solute carrier family 2 member 12
OR6V1	358.314	53.3022	0.980902	0.321764	3.04851	0.0022998	0.0249495	olfactory receptor family 6 subfamily V member 1
FMNL3	38.6675	400.276	1.20144	0.39413	3.04833	0.00230119	0.0249495	formin like 3
LDHAL6A	8.68777	30.5748	-0.971346	0.31866	-3.04822	0.002302	0.0249495	lactate dehydrogenase A like 6A
LOC100507283	16.613	86.5432	0.707965	0.232425	3.04599	0.00231912	0.0251201	uncharacterized LOC100507283
CDKN2B-AS1	3.13709	60.5229	0.91962	0.301982	3.04528	0.00232461	0.0251505	CDKN2B antisense RNA 1
ZNF843	10.6741	11.9214	1.56856	0.515087	3.04523	0.00232503	0.0251505	zinc finger protein 843
MIR4500HG	0.683781	25.0262	1.28367	0.421554	3.0451	0.00232605	0.0251505	MIR4500 host gene
LINC00159	9.19471	8.53293	1.80881	0.594143	3.0444	0.00233143	0.0251769	long intergenic non-protein coding RNA 159
IGFLR1	8.69245	4.21981	1.73313	0.569286	3.04438	0.00233159	0.0251769	IGF like family receptor 1
PTCH2	8.40553	29.5441	1.00236	0.329262	3.04425	0.00233262	0.0251769	patched 2
SNRNP25	9.72029	5.6872	1.62646	0.534324	3.04396	0.00233485	0.025186	small nuclear ribonucleoprotein U11/U12 subunit 25
HCP5	11.2668	4.62596	4.31072	1.41675	3.0427	0.0023447	0.0252774	HLA complex P5
NQO2	25.4218	78.274	0.667865	0.219558	3.04185	0.00235126	0.0253332	N-ribosyldihydronicotinamide:quinone reductase 2
LRRFIP2	121.675	2249.19	-0.300411	0.098779	-3.04124	0.00235603	0.0253552	LRR binding FLII interacting protein 2
ATP5B	66.0622	76.073	-1.02313	0.33642	-3.04124	0.00235608	0.0253552	ATP synthase F1 subunit beta
NUTM2A	41.5087	62.1848	0.925776	0.304693	3.03839	0.00237848	0.0255813	NUT family member 2A
CTU2	5.82467	8.31478	1.53256	0.504496	3.03781	0.00238307	0.0256042	cytosolic thiouridylase subunit 2
LRRCC1	22.4705	127.608	-0.737037	0.242625	-3.03776	0.00238341	0.0256042	leucine rich repeat and coiled-coil centrosomal protein 1
XLOC_008559	14.2044	97.9624	1.07012	0.352295	3.03758	0.00238489	0.025605	uncharacterized LOC105378427
TPP1	318.976	315.571	-0.762513	0.251123	-3.03642	0.00239407	0.0256718	tripeptidyl peptidase 1
GPR61	26.3121	23.7053	1.09129	0.359411	3.03632	0.00239484	0.0256718	G protein-coupled receptor 61
GALK1	9.31272	10.5434	1.53282	0.50484	3.03626	0.00239532	0.0256718	galactokinase 1
ZIM2	2.12333	21.1247	-1.25423	0.413302	-3.03465	0.00240815	0.0257941	zinc finger imprinted 2
LOC101927027	5.61207	22.9672	0.967372	0.318809	3.03433	0.00241072	0.0258012	cholesterol induced regulator of metabolism RNA
C11orf65	8.68519	112.187	0.855395	0.281936	3.03401	0.00241326	0.0258012	chromosome 11 open reading frame 65
PRKCB	20.4321	1179.69	-0.466049	0.153618	-3.03383	0.00241474	0.0258012	protein kinase C beta
STK35	31.2261	224.52	0.558829	0.184206	3.03371	0.00241564	0.0258012	serine/threonine kinase 35
WASF2	74.3711	975.436	0.304679	0.100439	3.03348	0.00241754	0.0258012	WASP family member 2
IKBKG	4.23397	14.7101	1.05666	0.348337	3.03344	0.00241785	0.0258012	inhibitor of nuclear factor kappa B kinase regulatory subunit gamma
PPM1E	14.2113	520.167	0.731766	0.241242	3.03333	0.00241869	0.0258012	protein phosphatase, Mg2+/Mn2+ dependent 1E
FLOT2	44.5348	126.108	0.736031	0.242702	3.03265	0.00242414	0.0258443	flotillin 2
LOC643711	1.58691	11.0046	1.46446	0.483006	3.03197	0.00242966	0.0258881	PAFAH1B2 pseudogene 2
CTDSP2	146.92	615.878	0.550977	0.181874	3.02944	0.00245011	0.0260908	CTD small phosphatase 2
KCND2	34.3919	2357.58	-1.19321	0.393935	-3.02896	0.00245399	0.0261169	potassium voltage-gated channel subfamily D member 2
SYN1	5.82489	41.3234	-0.888954	0.293561	-3.02818	0.00246034	0.0261686	synapsin I
ITGAL	2.3219	20.396	1.40768	0.464887	3.02801	0.00246172	0.0261686	integrin subunit alpha L
LOC146795	6.01291	10.5583	-1.77244	0.585463	-3.02742	0.00246655	0.0262048	long intergenic non-protein coding RNA 2003
TRNAU1AP	43.5248	172.644	0.501727	0.16574	3.0272	0.00246832	0.0262083	tRNA selenocysteine 1 associated protein 1
FERMT3	5.41273	14.71	1.32763	0.438997	3.02423	0.00249265	0.0264513	fermitin family member 3
LTC4S	63.7623	24.9642	2.23719	0.739927	3.02353	0.00249842	0.0264971	leukotriene C4 synthase
MTG1	81.5721	325.687	-0.422302	0.139682	-3.02331	0.00250023	0.026501	mitochondrial ribosome associated GTPase 1
LOC101929140	14.4314	231.425	0.499755	0.165329	3.02279	0.00250459	0.0265318	uncharacterized LOC101929140
FANCB	30.994	135.691	-0.681802	0.225592	-3.02228	0.00250876	0.0265606	FA complementation group B
C19orf18	26.666	63.7327	-0.909902	0.30114	-3.02153	0.002515	0.0266113	chromosome 19 open reading frame 18
EIF2AK3	18.7798	199.258	-0.464444	0.153732	-3.02114	0.00251828	0.0266306	eukaryotic translation initiation factor 2 alpha kinase 3
TUBD1	38.5641	198.759	0.556096	0.184108	3.02049	0.00252367	0.0266563	tubulin delta 1
PANX3	1.1231	1.94116	3.92309	1.29887	3.0204	0.00252442	0.0266563	pannexin 3
CAPN10-AS1	40.0756	22.2095	1.24827	0.41329	3.02032	0.00252508	0.0266563	CAPN10 divergent transcript
BMP8B	7.26361	34.3271	1.19168	0.394607	3.01993	0.00252833	0.0266751	bone morphogenetic protein 8b
USP11	68.4904	155.48	-0.558676	0.18504	-3.01921	0.00253434	0.0267184	ubiquitin specific peptidase 11
RAB11FIP4	61.415	1397.35	0.45095	0.149366	3.01909	0.00253536	0.0267184	RAB11 family interacting protein 4
MATN2	28.6984	731.518	0.766177	0.253821	3.01857	0.00253971	0.0267489	matrilin 2
RPS3A	131.032	99.6278	-0.774148	0.256479	-3.01836	0.00254145	0.0267518	ribosomal protein S3A
CSF1	76.2761	244.544	0.730392	0.242035	3.01771	0.00254692	0.026794	colony stimulating factor 1
CD99	1.04455	8.7039	2.22454	0.737506	3.0163	0.00255882	0.026876	CD99 molecule (Xg blood group)
TOR1B	44.1335	55.7757	0.766364	0.254086	3.01616	0.00255999	0.026876	torsin family 1 member B
ATP6V0E1	43.5092	340.774	0.426569	0.141432	3.01607	0.00256071	0.026876	ATPase H+ transporting V0 subunit e1
LOC339166	0.710216	18.6696	1.26296	0.418774	3.01584	0.00256269	0.026876	uncharacterized LOC339166
SKI	24.7241	316.46	0.583682	0.193545	3.01575	0.00256345	0.026876	SKI proto-oncogene
HMGB1	48.8164	1195.45	0.43539	0.144373	3.01574	0.00256353	0.026876	high mobility group box 1
PRSS48	78.7648	166.856	-0.454229	0.150631	-3.0155	0.00256552	0.0268814	serine protease 48
NUDT10	5.18107	4.38157	-2.22452	0.737813	-3.01501	0.00256969	0.0269096	nudix hydrolase 10
WNT4	3.66671	14.711	1.27991	0.424647	3.01406	0.0025778	0.0269791	Wnt family member 4
PRDM6	4.58275	69.5162	1.05379	0.349657	3.01379	0.0025801	0.0269824	PR/SET domain 6
MYCBPAP	3.22184	12.1895	1.61599	0.536237	3.01357	0.00258195	0.0269824	MYCBP associated protein
RIMS2	6.34792	714.036	-0.83029	0.275538	-3.01334	0.00258393	0.0269824	regulating synaptic membrane exocytosis 2
WDTC1	29.992	341.016	0.33188	0.110137	3.01333	0.00258402	0.0269824	WD and tetratricopeptide repeats 1
ARFGEF1	57.6475	1261.55	-0.218645	0.0725697	-3.01289	0.00258768	0.026998	ADP ribosylation factor guanine nucleotide exchange factor 1
CLINT1	32.689	358.183	-0.318902	0.105851	-3.01275	0.00258894	0.026998	clathrin interactor 1
UHRF1BP1	21.8272	285.117	0.422925	0.140384	3.01263	0.00258994	0.026998	UHRF1 binding protein 1
ASB16-AS1	16.0919	27.1762	0.897415	0.297963	3.01183	0.00259676	0.0270449	ASB16 antisense RNA 1
ZNF665	10.6474	47.7969	0.863785	0.286804	3.01176	0.0025974	0.0270449	zinc finger protein 665
EQTN	34.9685	64.2292	-0.854837	0.284024	-3.00974	0.00261475	0.0272101	equatorin
GLTPD2	5.44979	1.47226	2.70354	0.898571	3.00871	0.00262357	0.0272863	glycolipid transfer protein domain containing 2
FOSL2	1.38411	5.27431	2.42734	0.806911	3.00819	0.0026281	0.0273179	FOS like 2, AP-1 transcription factor subunit
NXF5	8.87982	34.0885	-1.22317	0.406667	-3.00778	0.00263162	0.0273389	nuclear RNA export factor 5
C15orf57	40.798	213.109	0.591291	0.196607	3.00748	0.00263425	0.0273507	coiled-coil domain containing 32
HECW1	7.15518	470.983	-1.07016	0.355865	-3.00722	0.0026365	0.0273585	HECT, C2 and WW domain containing E3 ubiquitin protein ligase 1
WDR17	20.6704	354.96	-0.610878	0.203159	-3.0069	0.00263928	0.0273719	WD repeat domain 17
KIAA0513	16.749	175.434	0.58683	0.195188	3.00648	0.00264291	0.027394	KIAA0513
PCBD1	11.3456	8.96063	1.61283	0.536552	3.00591	0.00264791	0.0274302	pterin-4 alpha-carbinolamine dehydratase 1
LRTOMT	25.829	118.737	0.657743	0.218929	3.00437	0.00266135	0.0275539	leucine rich transmembrane and O-methyltransferase domain containing
XRN2	65.7332	851.15	-0.329328	0.10963	-3.00399	0.00266461	0.0275669	5'-3' exoribonuclease 2
MRPL48	48.5269	562.681	0.277213	0.0922865	3.00383	0.00266604	0.0275669	mitochondrial ribosomal protein L48
MAN2A2	373.792	1037.28	-0.507429	0.168934	-3.00371	0.00266713	0.0275669	mannosidase alpha class 2A member 2
TSTD3	37.8344	71.0741	0.773241	0.257447	3.00349	0.00266899	0.0275705	thiosulfate sulfurtransferase like domain containing 3
FAM186B	38.3387	133.719	0.57304	0.190887	3.00199	0.00268221	0.0276814	family with sequence similarity 186 member B
ZNF680	101.563	684.164	0.470341	0.15668	3.00193	0.00268275	0.0276814	zinc finger protein 680
MOB3A	17.3227	69.0061	0.83935	0.279694	3.00096	0.00269128	0.0277537	MOB kinase activator 3A
SOD1	106.314	154.719	0.753807	0.251258	3.00014	0.00269859	0.0278127	superoxide dismutase 1
PWRN4	1.12817	21.548	1.21702	0.405677	2.99997	0.00270004	0.0278127	Prader-Willi region non-protein coding RNA 4
DUOX1	78.1052	423.419	0.492732	0.164289	2.99917	0.00270714	0.0278452	dual oxidase 1
KAT7	47.9163	296.034	0.337411	0.112513	2.99887	0.00270985	0.0278452	lysine acetyltransferase 7
KIF24	2.42941	28.5866	0.911097	0.303816	2.99885	0.00271001	0.0278452	kinesin family member 24
LIMD2	5.26378	3.47026	2.91319	0.971461	2.99877	0.00271068	0.0278452	LIM domain containing 2
KEAP1	27.2901	74.091	0.705638	0.23532	2.99864	0.0027119	0.0278452	kelch like ECH associated protein 1
GLRB	13.1039	182.252	-0.94877	0.316406	-2.99859	0.00271234	0.0278452	glycine receptor beta
HLA-B	38.3471	19.6091	1.96918	0.65728	2.99596	0.00273586	0.0280557	major histocompatibility complex, class I, B
BCHE	24.9108	229.333	-1.13216	0.377898	-2.99595	0.0027359	0.0280557	butyrylcholinesterase
EMC3	79.6104	274.711	0.417588	0.139404	2.99553	0.00273966	0.0280712	ER membrane protein complex subunit 3
MEG9	3.8758	1.72341	-3.56982	1.19181	-2.99528	0.00274193	0.0280712	maternally expressed 9
ST3GAL4	105.355	933.34	-0.595174	0.198705	-2.99527	0.00274202	0.0280712	ST3 beta-galactoside alpha-2,3-sialyltransferase 4
STIM2	26.2873	645.879	-0.393939	0.13153	-2.99505	0.002744	0.0280758	stromal interaction molecule 2
REV3L	58.3408	1595.55	-0.395893	0.132204	-2.99456	0.00274845	0.0281055	REV3 like, DNA directed polymerase zeta catalytic subunit
SMPDL3A	58.8038	183.932	0.631865	0.211028	2.99423	0.00275142	0.0281202	sphingomyelin phosphodiesterase acid like 3A
SNX30	110.101	2067.42	0.296767	0.0991239	2.9939	0.00275438	0.0281347	sorting nexin family member 30
KDM4C	59.5519	3737.32	-0.247464	0.0826718	-2.99333	0.00275949	0.0281711	lysine demethylase 4C
COL15A1	3.21258	58.541	-1.38244	0.462072	-2.99184	0.00277306	0.0282938	collagen type XV alpha 1 chain
BPHL	17.8029	93.6299	0.789214	0.263872	2.9909	0.00278157	0.0283649	biphenyl hydrolase like
TKTL1	1.6279	10.0117	2.2758	0.760965	2.99067	0.00278365	0.0283703	transketolase like 1
BPTF	110.037	2638.85	-0.332149	0.111108	-2.98944	0.0027949	0.0284677	bromodomain PHD finger transcription factor
FAM227A	2.87134	34.6248	0.858998	0.287359	2.98928	0.00279632	0.0284677	family with sequence similarity 227 member A
CRYBB2P1	67.2679	137.589	-0.810154	0.271091	-2.9885	0.00280353	0.0285252	crystallin beta B2 pseudogene 1
DEPDC1-AS1	0.945683	7.84412	3.11635	1.04305	2.98773	0.00281055	0.0285807	DEPDC1 antisense RNA 1
KMT2A	122.19	1663.6	-0.38953	0.130399	-2.98721	0.00281536	0.0286137	lysine methyltransferase 2A
DYNC2H1	13.0392	715.352	-0.502748	0.168353	-2.98628	0.00282392	0.0286848	dynein cytoplasmic 2 heavy chain 1
ISCA1	59.9616	163.52	0.829307	0.277748	2.98582	0.00282815	0.0287117	iron-sulfur cluster assembly 1
CRYBA1	36.4907	44.4588	1.01747	0.340809	2.98546	0.00283153	0.0287251	crystallin beta A1
MAN1C1	17.0862	441.459	0.536174	0.179602	2.98534	0.00283261	0.0287251	mannosidase alpha class 1C member 1
TDP1	22.4042	297.714	-0.675484	0.226355	-2.98418	0.00284336	0.0288062	tyrosyl-DNA phosphodiesterase 1
PTPRR	2.94041	127.568	-1.28835	0.431731	-2.98414	0.00284375	0.0288062	protein tyrosine phosphatase receptor type R
MTF1	27.302	204.189	-0.59798	0.200399	-2.98395	0.00284556	0.0288086	metal regulatory transcription factor 1
RFX5	16.7423	16.4327	-1.15126	0.385864	-2.9836	0.00284878	0.0288252	regulatory factor X5
HLA-F	0.131897	3.14527	3.22284	1.08067	2.98225	0.00286143	0.0289192	major histocompatibility complex, class I, F
CCND3	4.64394	80.016	0.768653	0.257752	2.98214	0.00286237	0.0289192	cyclin D3
CHMP5	39.7236	103.242	0.380562	0.127621	2.98198	0.00286394	0.0289192	charged multivesicular body protein 5
LOC101927181	51.9374	82.1411	0.914408	0.306653	2.9819	0.00286468	0.0289192	carbohydrate sulfotransferase 12
PPFIA2	49.1518	3631.35	-0.578014	0.19385	-2.98176	0.00286598	0.0289192	PTPRF interacting protein alpha 2
FAM114A1	49.067	591.881	0.62564	0.209844	2.98146	0.00286881	0.0289203	family with sequence similarity 114 member A1
CHD6	66.0906	2146.37	-0.207869	0.0697217	-2.98141	0.00286925	0.0289203	chromodomain helicase DNA binding protein 6
ZNF134	45.534	53.0653	-0.889383	0.298347	-2.98104	0.00287275	0.0289396	zinc finger protein 134
WRAP53	12.2687	35.8059	1.03591	0.347545	2.98066	0.00287628	0.0289591	WD repeat containing antisense to TP53
DHRS3	0.318731	2.50901	3.13164	1.05087	2.98005	0.00288201	0.0289883	dehydrogenase/reductase 3
COL11A1	12.4929	408.094	-1.4346	0.481407	-2.98001	0.00288234	0.0289883	collagen type XI alpha 1 chain
TUBGCP4	32.2117	173.749	-0.37661	0.126441	-2.97854	0.00289627	0.0291124	tubulin gamma complex associated protein 4
DCLK2	16.2408	423.129	-0.696929	0.233997	-2.97836	0.00289791	0.0291129	doublecortin like kinase 2
RASIP1	7.35628	23.4766	1.10306	0.370387	2.97814	0.00290004	0.0291182	Ras interacting protein 1
ATF7	98.3367	1772.55	0.281781	0.0946352	2.97755	0.00290563	0.0291583	activating transcription factor 7
RPA2	44.2187	159.661	0.597528	0.200743	2.97658	0.00291482	0.0292345	replication protein A2
MLH1	66.2417	581.05	0.307736	0.103392	2.9764	0.00291654	0.0292357	mutL homolog 1
RPS20	122.836	122.154	0.681732	0.229123	2.97539	0.00292615	0.029316	ribosomal protein S20
ZNF788	14.6441	50.3613	1.06298	0.357383	2.97433	0.00293625	0.0294011	zinc finger family member 788, pseudogene
ZNF738	32.1843	145.758	0.530977	0.178532	2.97413	0.00293823	0.0294048	zinc finger protein 738
CNOT10	28.3454	385.636	0.391185	0.131539	2.97391	0.00294032	0.0294096	CCR4-NOT transcription complex subunit 10
LINC01142	1.64146	3.16192	-1.7667	0.594213	-2.97318	0.0029473	0.0294633	long intergenic non-protein coding RNA 1142
ZC3HAV1L	3.40356	4.8243	-2.49024	0.837989	-2.97169	0.00296164	0.0295905	zinc finger CCCH-type containing, antiviral 1 like
TMEM161B-AS1	85.221	2221.27	0.369877	0.124512	2.97062	0.00297195	0.0296773	TMEM161B antisense RNA 1
OPCML	32.381	5167.83	-1.3155	0.442871	-2.9704	0.00297412	0.0296828	opioid binding protein/cell adhesion molecule like
SLC39A7	54.8943	29.9939	-0.855083	0.287894	-2.97013	0.00297675	0.0296928	solute carrier family 39 member 7
BNIPL	5.87884	10.0352	1.28013	0.4311	2.96945	0.00298337	0.0297426	BCL2 interacting protein like
PIK3C2B	174.96	1789.89	-0.442087	0.148898	-2.96905	0.00298722	0.0297647	phosphatidylinositol-4-phosphate 3-kinase catalytic subunit type 2 beta
GDAP1	145.523	360.919	-0.433777	0.146132	-2.96839	0.00299365	0.0298068	ganglioside induced differentiation associated protein 1
PRB4	18.5355	9.58268	-1.95881	0.659921	-2.96825	0.00299501	0.0298068	proline rich protein BstNI subfamily 4
UHRF1	6.20488	57.3085	1.22109	0.411401	2.96811	0.00299633	0.0298068	ubiquitin like with PHD and ring finger domains 1
GALNT10	22.4613	765.88	-0.468279	0.15784	-2.9668	0.00300914	0.0299104	polypeptide N-acetylgalactosaminyltransferase 10
UNC13C	3.97059	381.185	-1.09493	0.369072	-2.96671	0.00301001	0.0299104	unc-13 homolog C
PILRA	18.1049	74.0202	0.688546	0.232204	2.96526	0.00302424	0.0300354	paired immunoglobin like type 2 receptor alpha
MEOX1	2.56963	9.19605	1.81438	0.61218	2.9638	0.00303863	0.030162	mesenchyme homeobox 1
ORAOV1	69.0007	105.684	0.647431	0.218473	2.96343	0.0030423	0.0301669	LTO1 maturation factor of ABCE1
SHC3	18.465	467.495	-0.889094	0.300023	-2.96342	0.00304243	0.0301669	SHC adaptor protein 3
LOC284395	9.08342	315.811	-0.877042	0.29601	-2.96288	0.00304779	0.0302037	uncharacterized LOC284395
ANKRD9	2.99691	1.44339	2.99368	1.01089	2.96144	0.00306201	0.0303282	ankyrin repeat domain 9
LINC01588	1.51975	6.40543	1.84898	0.624557	2.96047	0.00307172	0.0304079	long intergenic non-protein coding RNA 1588
L3MBTL1	69.4452	369.243	0.520522	0.175869	2.95971	0.00307934	0.0304331	L3MBTL histone methyl-lysine binding protein 1
QSOX1	36.6583	243.331	0.501409	0.169414	2.95967	0.00307966	0.0304331	quiescin sulfhydryl oxidase 1
KREMEN2	9.71304	6.03536	-1.95579	0.660812	-2.95967	0.00307967	0.0304331	kringle containing transmembrane protein 2
RHEB	37.8994	314.534	0.366466	0.123825	2.95955	0.00308093	0.0304331	Ras homolog, mTORC1 binding
LTBP4	5.59258	32.3525	1.12763	0.381098	2.9589	0.00308739	0.0304729	latent transforming growth factor beta binding protein 4
MDFI	4.72043	11.4742	-2.13806	0.722661	-2.9586	0.00309041	0.0304729	MyoD family inhibitor
RASAL1	100.903	568.842	-1.13623	0.384047	-2.95857	0.00309073	0.0304729	RAS protein activator like 1
TMEM53	22.9679	75.8632	0.651335	0.220159	2.95848	0.00309162	0.0304729	transmembrane protein 53
BORCS5	64.9417	1064.7	-0.317484	0.10733	-2.958	0.00309639	0.0304947	BLOC-1 related complex subunit 5
ZNF407	25.3357	1643.12	-0.281786	0.0952648	-2.95793	0.00309717	0.0304947	zinc finger protein 407
AP1S3	5.682	70.6322	-0.818842	0.276871	-2.95749	0.00310156	0.0305214	adaptor related protein complex 1 subunit sigma 3
WDR5	27.3002	103.333	0.801009	0.27089	2.95696	0.0031069	0.0305576	WD repeat domain 5
PCDH15	10.8408	1530.91	-1.53483	0.519095	-2.95675	0.00310901	0.0305619	protocadherin related 15
C1orf228	7.4148	59.0147	0.93207	0.315254	2.95656	0.00311088	0.0305638	armadillo like helical domain containing 1
FBXL12	49.1256	67.7245	0.829672	0.280724	2.95547	0.00312193	0.0306255	F-box and leucine rich repeat protein 12
SNX24	31.9423	788.077	0.744476	0.2519	2.95544	0.00312225	0.0306255	sorting nexin 24
RASEF	0.427063	5.47743	-1.67046	0.565265	-2.95518	0.00312491	0.0306255	RAS and EF-hand domain containing
NPC2	23.8647	49.1186	1.02642	0.34734	2.95507	0.00312594	0.0306255	NPC intracellular cholesterol transporter 2
MGST1	1.04316	5.19585	2.44534	0.827575	2.95483	0.00312842	0.0306255	microsomal glutathione S-transferase 1
RPS11	76.5012	37.4889	-1.10673	0.374554	-2.9548	0.00312876	0.0306255	ribosomal protein S11
WSB1	761.793	2203.36	-0.402484	0.136214	-2.95478	0.00312888	0.0306255	WD repeat and SOCS box containing 1
SP110	32.8281	260.417	0.786166	0.266104	2.95436	0.00313319	0.0306326	SP110 nuclear body protein
SEZ6L2	17.848	80.1435	0.831563	0.281472	2.95433	0.00313347	0.0306326	seizure related 6 homolog like 2
ARHGAP26	5.43864	387.851	0.920859	0.31171	2.95422	0.00313463	0.0306326	Rho GTPase activating protein 26
SLC14A1	2.93312	13.0843	1.44635	0.489643	2.9539	0.00313789	0.0306344	solute carrier family 14 member 1 (Kidd blood group)
EIF3J-AS1	62.1033	22.6924	1.00621	0.340643	2.95387	0.00313817	0.0306344	EIF3J divergent transcript
POU3F2	105.148	66.0422	0.624786	0.211559	2.95324	0.00314453	0.0306786	POU class 3 homeobox 2
PRDX1	58.1578	109.033	0.720842	0.244097	2.9531	0.00314605	0.0306786	peroxiredoxin 1
C6orf25	5.30483	2.77413	2.89537	0.98057	2.95274	0.00314965	0.0306973	megakaryocyte and platelet inhibitory receptor G6b
TBCK	36.1446	1472.16	-0.328898	0.111511	-2.94946	0.00318327	0.0310085	TBC1 domain containing kinase
PTPRT	2.87746	471.821	-1.30341	0.44194	-2.94929	0.00318502	0.031009	protein tyrosine phosphatase receptor type T
C2orf48	0.271192	3.10094	2.10799	0.714895	2.94867	0.00319149	0.031047
SURF6	18.9449	16.7912	0.933508	0.316595	2.94859	0.00319232	0.031047	surfeit 6
VPS39	67.9145	498.203	-0.337101	0.114349	-2.94799	0.00319846	0.0310902	VPS39 subunit of HOPS complex
ARF3	26.3227	83.7883	-0.530022	0.179838	-2.94721	0.00320654	0.0311481	ADP ribosylation factor 3
REXO1	15.3545	80.5394	0.693338	0.235262	2.94709	0.00320784	0.0311481	RNA exonuclease 1 homolog
AZIN2	100.259	595.866	-0.484151	0.16429	-2.94692	0.00320952	0.0311481	antizyme inhibitor 2
NREP-AS1	0.594056	11.4216	2.03484	0.690638	2.94633	0.00321573	0.0311783	NREP antisense RNA 1
ZHX2	148.667	4384.95	0.360661	0.122412	2.9463	0.00321605	0.0311783	zinc fingers and homeoboxes 2
FAM49A	12.2519	211.205	-0.762464	0.258884	-2.94519	0.00322754	0.0312731	CYFIP related Rac1 interactor A
ANK3	162.789	17202.7	-0.535367	0.181851	-2.94398	0.00324023	0.0313795	ankyrin 3
HCG11	14.6337	13.1785	1.13554	0.385764	2.94361	0.00324409	0.0314002	HLA complex group 11
NUP93	18.6569	326.698	0.389834	0.132454	2.94317	0.00324868	0.031418	nucleoporin 93
PDE8A	435.149	10387	-0.37749	0.128262	-2.94311	0.00324936	0.031418	phosphodiesterase 8A
PPM1D	42.5604	434.241	0.358805	0.12196	2.94198	0.00326118	0.0314987	protein phosphatase, Mg2+/Mn2+ dependent 1D
ZRANB2	121.116	323.191	-0.443338	0.150702	-2.94183	0.0032628	0.0314987	zinc finger RANBP2-type containing 2
ELOVL1	308.499	214.119	-0.556366	0.189126	-2.94178	0.00326337	0.0314987	ELOVL fatty acid elongase 1
CXorf36	51.1026	407.221	0.705423	0.239804	2.94166	0.00326461	0.0314987	divergent protein kinase domain 2B
ENKUR	7.38954	89.7783	0.817789	0.278099	2.94064	0.00327537	0.0315859	enkurin, TRPC channel interacting protein
LINC00222	21.7768	61.2997	0.860811	0.292755	2.94038	0.00327807	0.0315953	long intergenic non-protein coding RNA 222
GNB4	31.7543	266.152	0.522613	0.177749	2.94017	0.00328028	0.0315999	G protein subunit beta 4
TRIM22	0.847645	2.83959	3.33311	1.13382	2.93971	0.00328524	0.0316311	tripartite motif containing 22
FGFR3	6.61092	15.2414	-1.52798	0.519897	-2.939	0.00329271	0.0316725	fibroblast growth factor receptor 3
KIFAP3	27.3453	618.152	-0.431138	0.146697	-2.93897	0.00329302	0.0316725	kinesin associated protein 3
NXPE2	2.19812	10.4947	-1.44531	0.491882	-2.93833	0.00329989	0.0317096	neurexophilin and PC-esterase domain family member 2
TPD52	108.85	2252.11	0.308984	0.105158	2.93828	0.00330034	0.0317096	tumor protein D52
COL21A1	0.779123	47.1194	1.24798	0.425031	2.93622	0.00332242	0.031905	collagen type XXI alpha 1 chain
PHTF1	10.6729	99.2943	-0.520562	0.177308	-2.93593	0.00332551	0.0319093	putative homeodomain transcription factor 1
LRRC1	132.788	2622.59	0.505264	0.172101	2.93585	0.00332636	0.0319093	leucine rich repeat containing 1
TTLL11	120.733	4915.44	-0.396443	0.135074	-2.935	0.00333543	0.0319796	tubulin tyrosine ligase like 11
NDST4	1.36684	60.9152	-0.924048	0.314944	-2.93401	0.00334617	0.0320535	N-deacetylase and N-sulfotransferase 4
EIF3A	60.1034	416.021	-0.438131	0.149332	-2.93394	0.00334687	0.0320535	eukaryotic translation initiation factor 3 subunit A
RASA4CP	8.77686	16.205	1.21477	0.41406	2.9338	0.0033484	0.0320535	RAS p21 protein activator 4C, pseudogene
FLJ31104	13.4577	16.5565	1.85091	0.631017	2.93322	0.0033547	0.0320969	uncharacterized LOC441072
MAGT1	16.2661	174.184	0.563117	0.192013	2.93271	0.00336018	0.0321326	magnesium transporter 1
GNB1	93.04	1514.74	0.289492	0.0987242	2.93233	0.00336429	0.0321551	G protein subunit beta 1
KIRREL3-AS3	2.31927	1.51128	-13.5188	4.61087	-2.93195	0.00336843	0.0321688	KIRREL3 antisense RNA 3
MRPS18B	27.3386	36.7665	0.840306	0.286611	2.93187	0.00336925	0.0321688	mitochondrial ribosomal protein S18B
RPS8	148.491	73.7519	0.866214	0.295493	2.93142	0.00337415	0.0321988	ribosomal protein S8
GLYATL2	4.39222	6.97295	1.96052	0.668883	2.93104	0.00337831	0.0322206	glycine-N-acyltransferase like 2
NKAIN4	2.96607	5.80676	-2.4168	0.824597	-2.93089	0.00337996	0.0322206	sodium/potassium transporting ATPase interacting 4
RPL18A	30.9176	16.847	1.41416	0.482579	2.93043	0.00338499	0.0322475	ribosomal protein L18a
LINC01618	4.73711	18.8307	-1.4471	0.493851	-2.93024	0.00338695	0.0322475	long intergenic non-protein coding RNA 1618
AGTRAP	22.5372	51.6246	0.851782	0.290705	2.93006	0.00338902	0.0322475	angiotensin II receptor associated protein
DENND5A	165.812	3153.88	-0.276362	0.094322	-2.92998	0.00338983	0.0322475	DENN domain containing 5A
BPI	0.451068	2.8239	2.90751	0.992448	2.92963	0.00339361	0.0322667	bactericidal permeability increasing protein
TBC1D2	46.8853	406.664	0.615561	0.210209	2.92833	0.00340786	0.0323853	TBC1 domain family member 2
CCNL2	141.055	293.575	0.476921	0.162893	2.92782	0.00341348	0.0324219	cyclin L2
C19orf68	33.1719	137.952	0.511936	0.174937	2.9264	0.00342908	0.0325385	zinc finger SWIM-type containing 9
FBXO31	20.6915	207.068	0.637481	0.21784	2.92638	0.00342932	0.0325385	F-box protein 31
PLCB1	8.97065	973.156	-1.0103	0.345279	-2.92604	0.00343312	0.0325576	phospholipase C beta 1
TRIM65	45.5781	57.6592	0.696836	0.238223	2.92515	0.00344293	0.0326337	tripartite motif containing 65
PDCD7	83.1175	208.224	-0.604984	0.206873	-2.92442	0.00345096	0.0326929	programmed cell death 7
FAM134C	41.9407	193.003	0.566145	0.193632	2.92382	0.00345769	0.0327306	reticulophagy regulator family member 3
FOXP4	22.6455	194.885	0.496059	0.169666	2.92374	0.00345852	0.0327306	forkhead box P4
GGA1	43.4759	168.934	0.494032	0.168985	2.92353	0.0034609	0.0327362	golgi associated, gamma adaptin ear containing, ARF binding protein 1
ZNF552	204.561	252.897	0.631377	0.215976	2.92337	0.0034627	0.0327363	zinc finger protein 552
GJA4	2.98275	1.38163	3.25013	1.11187	2.92313	0.00346535	0.0327444	gap junction protein alpha 4
SAMD4B	229.251	1494.15	0.551324	0.18873	2.92123	0.00348648	0.0329077	sterile alpha motif domain containing 4B
RASGEF1A	1.66635	18.6246	1.78634	0.611502	2.92123	0.00348652	0.0329077	RasGEF domain family member 1A
SDK2	2.33432	113.603	0.947826	0.324503	2.92086	0.0034907	0.0329077	sidekick cell adhesion molecule 2
MVK	54.4202	195.755	0.603567	0.206644	2.9208	0.00349132	0.0329077	mevalonate kinase
LOC401134	0.509259	7.67609	1.65463	0.566503	2.92077	0.00349162	0.0329077	long intergenic non-protein coding RNA 2232
ZNF728	10.059	43.7385	0.875932	0.299919	2.92056	0.00349404	0.0329134	zinc finger protein 728
SFPQ	592.015	845.358	-0.391354	0.134007	-2.9204	0.00349587	0.0329137	splicing factor proline and glutamine rich
FIBIN	6.48568	2.7682	-2.86594	0.981819	-2.91901	0.00351147	0.0330127	fin bud initiation factor homolog
LOC101927787	1.08318	2.27692	-4.3921	1.50466	-2.919	0.00351151	0.0330127	uncharacterized LOC101927787
POPDC3	12.5773	41.6698	0.809331	0.277274	2.91888	0.00351288	0.0330127	popeye domain containing 3
GBAP1	22.2572	46.4534	-0.828461	0.28384	-2.91876	0.00351426	0.0330127	glucosylceramidase beta pseudogene 1
LAX1	1.06788	2.04912	3.15467	1.08086	2.91866	0.00351541	0.0330127	lymphocyte transmembrane adaptor 1
C6orf203	22.904	83.9143	0.704257	0.241421	2.91714	0.00353263	0.0331574	mitochondrial transcription rescue factor 1
KLF13	53.6253	902.533	0.503162	0.172566	2.91577	0.00354809	0.0332843	Kruppel like factor 13
ZNF398	30.171	264.291	0.44399	0.152282	2.91559	0.0035502	0.0332843	zinc finger protein 398
UBALD2	36.3675	34.9873	0.960886	0.329582	2.91546	0.00355161	0.0332843	UBA like domain containing 2
SLC35B3	67.8342	226.027	-0.480734	0.164906	-2.9152	0.00355465	0.0332932	solute carrier family 35 member B3
NBEA	22.2798	2432.72	-0.422657	0.144991	-2.91506	0.0035562	0.0332932	neurobeachin
COX7A2L	39.3961	152.582	-0.574241	0.197038	-2.91437	0.0035641	0.0333383	cytochrome c oxidase subunit 7A2 like
TMX2-CTNND1	2.50377	42.2071	0.931733	0.319709	2.91432	0.00356467	0.0333383	TMX2-CTNND1 readthrough (NMD candidate)
PFDN2	38.7816	103.695	-0.582413	0.199862	-2.91408	0.00356741	0.0333469	prefoldin subunit 2
MAP3K14	9.65934	80.6828	0.737861	0.253266	2.91339	0.00357533	0.0334038	mitogen-activated protein kinase kinase kinase 14
RAI1	22.1656	444.896	0.529412	0.181733	2.91313	0.00357825	0.0334109	retinoic acid induced 1
PRTG	7.13261	140.715	1.10704	0.380036	2.913	0.00357974	0.0334109	protogenin
TAP2	20.257	50.8559	1.0165	0.349052	2.91219	0.00358909	0.0334811	transporter 2, ATP binding cassette subfamily B member
DDRGK1	64.3881	146.537	0.658799	0.226249	2.91184	0.00359309	0.0334998	DDRGK domain containing 1
UQCRC2	94.838	430.35	-0.386824	0.132866	-2.91138	0.0035984	0.0334998	ubiquinol-cytochrome c reductase core protein 2
PKN2-AS1	3.16307	70.8817	0.685737	0.235538	2.91137	0.00359851	0.0334998	PKN2 antisense RNA 1
ZNF674-AS1	30.3259	14.3837	1.18795	0.408038	2.91136	0.00359854	0.0334998	ZNF674 antisense RNA 1 (head to head)
PCDH7	15.065	909.7	-1.36226	0.467935	-2.91122	0.00360025	0.0334998	protocadherin 7
MSANTD3	6.79896	24.9725	1.07893	0.370646	2.91093	0.00360353	0.0335132	Myb/SANT DNA binding domain containing 3
WDR74	18.1526	19.7761	0.886519	0.304567	2.91075	0.00360564	0.0335157	WD repeat domain 74
LOC105370457	10.738	59.4846	-0.60077	0.20646	-2.90986	0.00361594	0.033587	uncharacterized LOC105370457
DCBLD1	7.98288	101.985	-0.835953	0.287292	-2.90977	0.00361697	0.033587	discoidin, CUB and LCCL domain containing 1
PRKCQ	43.7094	1001.71	-0.364075	0.125138	-2.90938	0.00362147	0.0336117	protein kinase C theta
TMCO5A	5.19736	13.2201	-1.46983	0.505255	-2.90908	0.00362491	0.0336265	transmembrane and coiled-coil domains 5A
SLC22A3	7.11868	106.756	-1.69422	0.58256	-2.90823	0.00363478	0.0336968	solute carrier family 22 member 3
MURC	130.402	201.344	-0.501703	0.172518	-2.90811	0.00363618	0.0336968	caveolae associated protein 4
NCAN	1.79701	10.7498	-1.30715	0.449588	-2.90744	0.00364396	0.0337518	neurocan
RUFY3	148.166	1955.92	0.280924	0.0966443	2.90679	0.00365162	0.0338056	RUN and FYVE domain containing 3
MTMR2	114.61	1567.29	-0.375934	0.129348	-2.90637	0.00365648	0.0338336	myotubularin related protein 2
GPATCH2	13.1355	397.189	-0.546183	0.187946	-2.90607	0.00366003	0.0338493	G-patch domain containing 2
UPP1	11.764	35.8481	0.760052	0.261573	2.90569	0.00366443	0.0338728	uridine phosphorylase 1
HN1	8.31139	24.7481	1.2005	0.413196	2.9054	0.00366779	0.0338867	Jupiter microtubule associated homolog 1
BIN2	0.787759	5.86282	1.66709	0.573947	2.9046	0.00367723	0.0339531	bridging integrator 2
TMEM143	21.4267	108.739	0.631226	0.217329	2.90448	0.00367868	0.0339531	transmembrane protein 143
HDAC11-AS1	4.61399	2.23194	2.73594	0.942381	2.90322	0.00369349	0.0340725	HDAC11 antisense RNA 1
CIT	13.0468	370.628	-0.758983	0.261531	-2.90207	0.00370701	0.0341624	citron rho-interacting serine/threonine kinase
TAPBP	45.0882	101.915	0.522196	0.179939	2.90207	0.00370712	0.0341624	TAP binding protein
NMRK1	44.4477	180.616	0.573689	0.197693	2.90192	0.00370883	0.0341624	nicotinamide riboside kinase 1
LOC440028	2.15345	1.93883	4.36464	1.50439	2.90128	0.00371647	0.0342026	long intergenic non-protein coding RNA 2709
ACYP2	96.2684	4824.93	-0.268166	0.0924315	-2.90124	0.00371694	0.0342026	acylphosphatase 2
LOC102724571	2.21871	3.41659	2.32683	0.802126	2.90082	0.00372184	0.0342304	long non coding transcriptional activator of miR34a
ANKRD12	115.999	2621.1	-0.253019	0.0872559	-2.89973	0.00373478	0.0343279	ankyrin repeat domain 12
BTNL9	0.435522	1.68143	3.69248	1.27348	2.89952	0.00373737	0.0343279	butyrophilin like 9
CPA2	5.02073	18.1849	1.77953	0.613759	2.8994	0.00373882	0.0343279	carboxypeptidase A2
VWA5A	8.45741	40.8694	1.33746	0.461304	2.8993	0.00373995	0.0343279	von Willebrand factor A domain containing 5A
LOC101927078	0.568813	31.4658	0.992336	0.342322	2.89884	0.00374549	0.0343567	uncharacterized LOC101927078
TRABD2B	0.913595	32.9076	1.30229	0.449264	2.89872	0.00374684	0.0343567	TraB domain containing 2B
ADAT2	12.3254	51.0282	-0.693891	0.239417	-2.89825	0.00375253	0.0343916	adenosine deaminase tRNA specific 2
NCS1	4.07305	43.3091	1.03857	0.358417	2.89766	0.00375952	0.0344384	neuronal calcium sensor 1
TMEM17	21.0075	19.5117	1.23902	0.42767	2.89714	0.0037658	0.0344787	transmembrane protein 17
LOC154761	0.756469	3.32679	2.99462	1.0339	2.89642	0.00377448	0.0345303	family with sequence similarity 115, member C pseudogene
RGSL1	0.599917	11.4852	1.559	0.538262	2.89636	0.00377522	0.0345303	regulator of G protein signaling like 1
ZNF789	84.2932	190.058	0.430138	0.148531	2.89595	0.00378007	0.0345574	zinc finger protein 789
CPNE8	1.44176	56.5173	1.01243	0.349687	2.89526	0.00378849	0.0346054	copine 8
CLTB	25.411	95.8861	0.664984	0.22969	2.89513	0.00378998	0.0346054	clathrin light chain B
CPOX	348.016	749.062	0.421244	0.145515	2.89484	0.0037935	0.0346054	coproporphyrinogen oxidase
DTX2P1-UPK3BP1-PMS2P11	12.2023	81.6074	0.743396	0.256804	2.8948	0.00379397	0.0346054	DTX2P1-UPK3BP1-PMS2P11 readthrough, transcribed pseudogene
OAF	40.0514	120.734	1.02292	0.353373	2.89473	0.00379479	0.0346054	out at first homolog
NENF	96.4383	193.51	-0.523521	0.180865	-2.89454	0.00379719	0.0346101	neudesin neurotrophic factor
BAG2	41.7711	85.863	0.962531	0.332603	2.89393	0.00380453	0.0346597	BAG cochaperone 2
TBX19	9.54923	51.0634	0.942831	0.325845	2.89349	0.00380982	0.0346906	T-box transcription factor 19
RNA28S5	0.636666	20.1505	1.40043	0.484125	2.89271	0.00381932	0.0347598	RNA, 28S ribosomal N5
CLN8	61.7123	218.432	0.495382	0.171269	2.89241	0.00382294	0.0347754	CLN8 transmembrane ER and ERGIC protein
THAP7-AS1	20.9214	26.6247	0.791232	0.273587	2.89207	0.00382716	0.0347966	THAP7 antisense RNA 1
OTX2-AS1	0.287774	6.00954	2.22225	0.768642	2.89114	0.0038385	0.0348747	OTX2 antisense RNA 1 (head to head)
MAGI1	50.2683	5122.09	-0.405264	0.140187	-2.89087	0.00384171	0.0348747	membrane associated guanylate kinase, WW and PDZ domain containing 1
WDR45	23.4031	96.1023	0.635998	0.22001	2.89077	0.00384305	0.0348747	WD repeat domain 45
KRT222	6.29962	8.90273	-1.963	0.679064	-2.89074	0.00384338	0.0348747	keratin 222
DAZAP1	85.5497	373.562	0.511905	0.177112	2.89028	0.00384895	0.0349079	DAZ associated protein 1
ZC3HAV1	5.84629	58.4721	1.15046	0.398107	2.88982	0.0038546	0.0349418	zinc finger CCCH-type containing, antiviral 1
LOC101927895	20.124	92.7349	0.54308	0.187948	2.88952	0.00385836	0.0349585	EMC1 antisense RNA 1
SATB2	13.4447	410.623	-0.388171	0.134345	-2.88936	0.00386031	0.0349588	SATB homeobox 2
GPRIN3	5.55994	51.8865	-0.944226	0.326833	-2.88902	0.00386449	0.0349794	GPRIN family member 3
LOC105375734	9.74486	223.128	-1.06416	0.368394	-2.88866	0.00386892	0.0349914	smooth muscle induced lncRNA, enhancer of proliferation
HSD3BP4	5.2966	7.68837	2.21234	0.765889	2.8886	0.00386965	0.0349914	hydroxy-delta-5-steroid dehydrogenase, 3 beta, pseudogene 4
RCN2	125.884	346.559	-0.500638	0.17334	-2.88818	0.00387473	0.0350201	reticulocalbin 2
AGA	43.7839	75.7818	-0.671074	0.232404	-2.88754	0.00388269	0.0350747	aspartylglucosaminidase
ATAD3B	13.9344	53.2289	0.698155	0.241826	2.88701	0.00388919	0.035116	ATPase family AAA domain containing 3B
CLEC14A	24.293	8.27377	-1.46955	0.509052	-2.88684	0.00389129	0.0351176	C-type lectin domain containing 14A
POR	13.2447	150.304	0.626795	0.217163	2.88629	0.00389818	0.0351624	cytochrome p450 oxidoreductase
SERAC1	47.0757	412.568	-0.396846	0.137527	-2.88558	0.00390689	0.0352237	serine active site containing 1
PIM1	7.41918	6.01989	1.69835	0.588602	2.88539	0.00390932	0.0352282	Pim-1 proto-oncogene, serine/threonine kinase
FMO5	64.8962	406.911	0.647214	0.224369	2.8846	0.00391913	0.03529	flavin containing dimethylaniline monoxygenase 5
SAMD9L	0.89112	2.61807	2.75531	0.955203	2.88453	0.00392004	0.03529	sterile alpha motif domain containing 9 like
PTPN11	85.2141	1184.51	0.363179	0.125962	2.88323	0.00393617	0.0354178	protein tyrosine phosphatase non-receptor type 11
SMAP1	26.2635	764.366	-0.351983	0.122101	-2.88272	0.00394252	0.0354575	small ArfGAP 1
WDR87	0.851498	2.78853	-2.3481	0.814669	-2.88227	0.00394822	0.0354913	WD repeat domain 87
PAK3	2.89579	116.108	-1.07095	0.3716	-2.88199	0.00395168	0.0354916	p21 (RAC1) activated kinase 3
RPS6KA2	31.9475	2196.35	0.498643	0.173023	2.88196	0.00395214	0.0354916	ribosomal protein S6 kinase A2
KAT2A	165.92	205.461	-0.625667	0.217225	-2.88027	0.00397339	0.0356649	lysine acetyltransferase 2A
MIEF2	9.36763	7.64407	1.42791	0.495901	2.87942	0.00398408	0.0357433	mitochondrial elongation factor 2
SEZ6L	19.5597	596.203	-1.35894	0.472019	-2.87899	0.00398952	0.0357746	seizure related 6 homolog like
LRSAM1	28.1671	226.105	0.437927	0.152146	2.87833	0.00399787	0.0358319	leucine rich repeat and sterile alpha motif containing 1
IFNAR1	45.6402	240.719	0.44477	0.154534	2.87813	0.00400045	0.0358374	interferon alpha and beta receptor subunit 1
PLS3	63.3425	851.325	-0.354059	0.123031	-2.87781	0.00400446	0.0358527	plastin 3
RTFDC1	13.9535	107.927	0.581015	0.201904	2.87768	0.00400608	0.0358527	replication termination factor 2
DST	232.158	17386.4	-0.457614	0.159064	-2.87691	0.00401585	0.0359226	dystonin
AKAP9	68.9981	1771.51	-0.365406	0.127032	-2.8765	0.00402117	0.0359526	A-kinase anchoring protein 9
CCDC62	11.6273	100.783	0.943275	0.328072	2.87521	0.00403756	0.0360813	coiled-coil domain containing 62
CABP1	8.46397	35.2474	-1.57414	0.547525	-2.87501	0.00404018	0.0360813	calcium binding protein 1
ETS1	6.01736	115.371	-0.887354	0.308655	-2.87491	0.00404148	0.0360813	ETS proto-oncogene 1, transcription factor
GHITM	38.9289	82.1886	0.727493	0.253065	2.87472	0.00404385	0.0360848	growth hormone inducible transmembrane protein
NTNG1	6.466	323.357	-1.22548	0.42641	-2.87396	0.00405366	0.0361547	netrin G1
ITPKC	14.6321	53.2491	0.832664	0.289775	2.87349	0.0040597	0.0361909	inositol-trisphosphate 3-kinase C
WNK1	143.903	3419.63	-0.225877	0.0786292	-2.87269	0.00406993	0.0362644	WNK lysine deficient protein kinase 1
FAM205A	2.76875	2.95473	2.15522	0.750436	2.87196	0.00407937	0.0363301	family with sequence similarity 205 member A
FAM161A	25.5605	111.305	-0.522574	0.181967	-2.87181	0.00408127	0.0363301	FAM161 centrosomal protein A
MFSD6	88.7566	1245.53	-0.267938	0.0933548	-2.8701	0.00410343	0.0365095	major facilitator superfamily domain containing 6
ROBO4	1.86587	4.30177	1.80594	0.629287	2.86982	0.0041071	0.0365245	roundabout guidance receptor 4
GIT1	66.5594	169.425	0.660135	0.230054	2.86948	0.00411145	0.0365454	GIT ArfGAP 1
TVP23C-CDRT4	22.2592	437.293	0.492613	0.171724	2.86864	0.00412245	0.0366253	TVP23C-CDRT4 readthrough
LOC101929555	1.54225	37.0943	1.12579	0.392489	2.86835	0.00412619	0.0366407	uncharacterized LOC101929555
GRAMD1B	18.2077	272.888	-0.75141	0.261992	-2.86806	0.00412999	0.0366567	GRAM domain containing 1B
BMF	3.50235	13.1755	2.15894	0.752908	2.86747	0.00413767	0.0367043	Bcl2 modifying factor
MICAL1	26.4168	87.9467	0.697265	0.243175	2.86734	0.00413938	0.0367043	microtubule associated monooxygenase, calponin and LIM domain containing 1
LINC00854	18.9671	22.6753	1.0959	0.382245	2.86701	0.00414368	0.0367247	coiled-coil domain containing 200
XRCC1	33.3932	168.29	0.608971	0.212422	2.8668	0.00414645	0.0367314	X-ray repair cross complementing 1
SPATA13	73.8674	3736.03	0.421953	0.147271	2.86515	0.00416815	0.0369058	spermatogenesis associated 13
PMP22	249.813	1327.96	-0.478237	0.166927	-2.86494	0.0041709	0.0369122	peripheral myelin protein 22
HRAT92	6.48113	4.78469	2.12939	0.743318	2.8647	0.004174	0.0369218	heart tissue-associated transcript 92
ZCCHC14	39.8062	523.23	0.358897	0.125306	2.86415	0.00418131	0.0369686	zinc finger CCHC-type containing 14
RAD51AP1	8.95294	28.8369	-1.05674	0.369001	-2.86378	0.0041862	0.0369939	RAD51 associated protein 1
PER1	39.1067	71.6752	1.05299	0.367801	2.86294	0.00419733	0.0370743	period circadian regulator 1
MPPED2	12.9689	380.174	-1.1649	0.40692	-2.86271	0.00420029	0.0370826	metallophosphoesterase domain containing 2
ELL3	6.53764	5.10417	1.85468	0.64803	2.86202	0.00420947	0.0371457	elongation factor for RNA polymerase II 3
CEBPD	16.4675	3.15871	2.82526	0.987259	2.86173	0.00421342	0.0371626	CCAAT enhancer binding protein delta
RAD51B	32.1361	3731.15	-0.344014	0.120265	-2.86047	0.00423017	0.0372924	RAD51 paralog B
EIF5B	33.9669	322.909	-0.419998	0.146839	-2.86025	0.00423304	0.0372997	eukaryotic translation initiation factor 5B
PRRC2C	137.587	2238.48	-0.387432	0.135462	-2.86007	0.00423546	0.037303	proline rich coiled-coil 2C
HELZ2	1.01737	2.54507	2.80884	0.982191	2.85978	0.00423941	0.0373199	helicase with zinc finger 2
TBX2-AS1	4.0179	4.11847	2.49479	0.872465	2.85947	0.00424349	0.0373378	TBX2 antisense RNA 1
HEBP1	22.6991	87.7402	0.554402	0.193949	2.85849	0.0042566	0.0374351	heme binding protein 1
LINC00674	134.177	699.045	0.264473	0.0925322	2.85817	0.00426094	0.0374409	long intergenic non-protein coding RNA 674
MAVS	90.1133	408.609	0.435781	0.15247	2.85814	0.00426135	0.0374409	mitochondrial antiviral signaling protein
HNRNPA2B1	962.223	1584.75	-0.494392	0.17299	-2.85793	0.00426416	0.0374476	heterogeneous nuclear ribonucleoprotein A2/B1
SOAT1	11.1758	111.808	0.610568	0.21369	2.85726	0.00427318	0.0374975	sterol O-acyltransferase 1
ANP32AP1	21.5887	2.31298	-2.38069	0.833224	-2.8572	0.00427394	0.0374975	acidic nuclear phosphoprotein 32 family member A pseudogene 1
KDM1B	31.994	333.834	0.35832	0.125457	2.85612	0.00428857	0.0375917	lysine demethylase 1B
FUT6	1.08018	1.70564	3.22986	1.13086	2.8561	0.0042888	0.0375917	fucosyltransferase 6
SCEL	9.33323	157.202	0.833745	0.291968	2.85561	0.00429545	0.037632	sciellin
AIMP2	39.4151	87.3367	0.62735	0.219747	2.85487	0.00430541	0.0376848	aminoacyl tRNA synthetase complex interacting multifunctional protein 2
LAMB2P1	15.5017	3.70175	2.11821	0.741966	2.85486	0.00430559	0.0376848	laminin subunit beta 2 pseudogene 1
RCOR3	142.187	1197.66	-0.371151	0.130017	-2.85463	0.00430867	0.0376936	REST corepressor 3
C1orf198	167.927	831.324	0.45231	0.158588	2.85211	0.00434304	0.0379762	chromosome 1 open reading frame 198
LRP1B	64.3496	18003.2	-0.503971	0.17672	-2.8518	0.0043472	0.0379901	LDL receptor related protein 1B
DGCR2	33.9422	449.277	0.411138	0.144174	2.85169	0.00434879	0.0379901	DiGeorge syndrome critical region gene 2
LOC101928048	8.70943	4.75036	2.50417	0.878569	2.85028	0.00436807	0.0381224	uncharacterized LOC101928048
SCFD2	29.5052	2173.76	-0.311398	0.109252	-2.85028	0.0043681	0.0381224	sec1 family domain containing 2
PKMYT1	7.08678	9.01621	1.62603	0.5706	2.84968	0.00437629	0.0381347	protein kinase, membrane associated tyrosine/threonine 1
CLPTM1L	37.3607	157.594	-0.944964	0.331607	-2.84965	0.00437671	0.0381347	CLPTM1 like
MPL	22.5039	57.7476	0.689107	0.241826	2.8496	0.00437749	0.0381347	MPL proto-oncogene, thrombopoietin receptor
NRG4	2.54405	27.1498	-1.21273	0.425585	-2.84957	0.00437786	0.0381347	neuregulin 4
TRIM67	3.85947	33.5865	-1.06825	0.374949	-2.84906	0.00438488	0.0381777	tripartite motif containing 67
EXOSC1	87.7935	136.268	0.514456	0.180664	2.84759	0.00440522	0.0383365	exosome component 1
MYBPHL	20.0177	44.812	0.948677	0.333196	2.8472	0.00441054	0.0383646	myosin binding protein H like
COL9A1	19.2002	235.862	-1.70806	0.600048	-2.84654	0.00441969	0.0384258	collagen type IX alpha 1 chain
TACC3	4.98378	17.689	-1.30008	0.456797	-2.84608	0.00442608	0.0384632	transforming acidic coiled-coil containing protein 3
RANBP9	42.5982	571.461	-0.441697	0.155222	-2.84558	0.00443308	0.0385057	RAN binding protein 9
EYA1	1.45016	38.6264	1.42605	0.501189	2.84532	0.00443662	0.0385181	EYA transcriptional coactivator and phosphatase 1
STAG3L4	42.7484	126.872	0.63661	0.223796	2.8446	0.00444669	0.0385872	stromal antigen 3-like 4 (pseudogene)
C2orf42	24.07	152.33	0.60035	0.211089	2.84406	0.00445426	0.0386345	chromosome 2 open reading frame 42
ZNF833P	6.61576	13.1553	1.00741	0.354296	2.8434	0.0044635	0.0386964	zinc finger protein 833, pseudogene
FAM53C	55.6216	103.579	0.518595	0.182506	2.84153	0.00448977	0.0388897	family with sequence similarity 53 member C
HNRNPA3	337.152	572.751	-0.34841	0.122614	-2.84151	0.00449005	0.0388897	heterogeneous nuclear ribonucleoprotein A3
LINC00658	1.04474	2.24178	2.52232	0.887751	2.84125	0.00449374	0.0389032	long intergenic non-protein coding RNA 658
LZTS3	88.7111	147.487	0.650037	0.228821	2.84081	0.00449997	0.0389387	leucine zipper tumor suppressor family member 3
SYNM	40.1247	194.674	0.785811	0.276662	2.84033	0.00450665	0.0389702	synemin
CSF1R	1.65139	15.1576	1.22481	0.431234	2.84025	0.00450787	0.0389702	colony stimulating factor 1 receptor
COL4A1	0.603551	15.5268	2.10555	0.74139	2.84	0.00451135	0.0389818	collagen type IV alpha 1 chain
HIST2H2BF	9.00663	42.2688	0.994554	0.350215	2.83984	0.00451367	0.0389835	H2B clustered histone 18
CLDN11	896.901	2161.38	0.468523	0.164996	2.8396	0.00451707	0.0389944	claudin 11
TCF20	49.6581	941.965	0.330059	0.116259	2.83899	0.00452565	0.03905	transcription factor 20
ARMCX6	12.2267	5.07657	-2.13002	0.750382	-2.83859	0.00453139	0.0390811	armadillo repeat containing X-linked 6
MYOM1	6.95618	163.113	0.54396	0.191646	2.83835	0.00453473	0.0390915	myomesin 1
SMIM20	25.0045	59.2674	0.57344	0.202052	2.83809	0.0045385	0.0391055	small integral membrane protein 20
TXNL4A	33.1948	308.939	0.376404	0.132651	2.83755	0.00454608	0.0391524	thioredoxin like 4A
CEP70	30.4145	462.48	0.473635	0.167001	2.83612	0.00456648	0.0393096	centrosomal protein 70
LOC286297	0.923019	2.03626	2.96506	1.04563	2.83567	0.00457303	0.0393474	methylenetetrahydrofolate dehydrogenase (NADP+ dependent) 1 like pseudogene
ICA1	4.01086	88.553	-0.918708	0.324014	-2.8354	0.00457683	0.0393616	islet cell autoantigen 1
ARID2	61.9662	1652.55	-0.245255	0.0865054	-2.83514	0.00458052	0.0393748	AT-rich interaction domain 2
PSTPIP1	5.39855	35.3716	-1.20831	0.426228	-2.83491	0.00458392	0.0393856	proline-serine-threonine phosphatase interacting protein 1
UGGT2	55.6955	2086.37	-0.383579	0.13534	-2.83419	0.00459415	0.0394549	UDP-glucose glycoprotein glucosyltransferase 2
FLVCR2	0.648236	7.07857	1.51688	0.535458	2.83287	0.00461323	0.0396001	FLVCR heme transporter 2
PAQR8	339.011	2382.2	0.557316	0.19675	2.83261	0.00461699	0.0396138	progestin and adipoQ receptor family member 8
NOSIP	19.663	76.0561	0.611935	0.216064	2.83219	0.00462297	0.0396465	nitric oxide synthase interacting protein
IFITM3	8.17693	1.53606	2.9408	1.03854	2.83167	0.00463052	0.0396897	interferon induced transmembrane protein 3
ATAT1	69.6193	211.4	0.50675	0.178966	2.83155	0.00463235	0.0396897	alpha tubulin acetyltransferase 1
LOC256880	2.59985	34.4632	0.916374	0.323694	2.83099	0.00464048	0.0397408	H2AZ1 divergent transcript
ROCK2	26.6174	647.907	-0.305446	0.107918	-2.83035	0.00464969	0.039801	Rho associated coiled-coil containing protein kinase 2
UBA52	52.8192	45.8555	0.731464	0.258474	2.82993	0.00465585	0.0398351	ubiquitin A-52 residue ribosomal protein fusion product 1
TMEM161A	19.5094	58.1371	0.664878	0.234959	2.82977	0.00465821	0.0398351	transmembrane protein 161A
CDH11	46.3461	1219.02	-0.556645	0.196732	-2.82946	0.00466263	0.0398351	cadherin 11
IL1B	2.15707	2.58944	3.16578	1.11893	2.82929	0.0046651	0.0398351	interleukin 1 beta
CSE1L-AS1	6.8202	6.13928	1.8997	0.671441	2.82929	0.00466521	0.0398351	CSE1L antisense RNA 1
PPM1L	17.5769	857.02	-0.425305	0.150328	-2.82918	0.00466674	0.0398351	protein phosphatase, Mg2+/Mn2+ dependent 1L
EHBP1	23.1966	1318.02	0.32805	0.115971	2.82872	0.00467344	0.0398467	EH domain binding protein 1
TRPM3	5.55935	503.457	0.819378	0.289665	2.82871	0.00467363	0.0398467	transient receptor potential cation channel subfamily M member 3
IRF9	89.0638	72.896	0.975113	0.344729	2.82864	0.00467465	0.0398467	interferon regulatory factor 9
PSG8	0.98018	1.95013	2.47076	0.873771	2.8277	0.00468842	0.0399455	pregnancy specific beta-1-glycoprotein 8
HELQ	17.3742	125.491	-0.476701	0.168599	-2.82742	0.00469242	0.0399458	helicase, POLQ like
LOC389906	34.5951	139.688	0.498164	0.176192	2.8274	0.00469282	0.0399458	zinc finger protein 839 pseudogene
HYKK	4.97548	23.511	1.21073	0.428254	2.82712	0.00469692	0.0399621	hydroxylysine kinase
CASP9	21.3547	108.568	0.525922	0.186041	2.82691	0.00469995	0.0399693	caspase 9
TDRD10	0.350898	2.798	1.96758	0.696071	2.82669	0.00470323	0.0399785	tudor domain containing 10
MAPK14	57.4137	719.251	-0.259133	0.0916802	-2.82649	0.00470608	0.0399842	mitogen-activated protein kinase 14
GRIP2	1.58239	12.34	1.58855	0.562162	2.82578	0.00471662	0.0400552	glutamate receptor interacting protein 2
APOL3	1.342	5.74327	2.40772	0.852151	2.82546	0.00472125	0.0400758	apolipoprotein L3
POFUT1	21.0839	99.4162	0.540061	0.191198	2.82462	0.00473366	0.0401478	protein O-fucosyltransferase 1
OSMR	3.56638	48.7265	1.31943	0.467124	2.82459	0.00473412	0.0401478	oncostatin M receptor
PICK1	68.8769	196.856	0.786381	0.278475	2.82389	0.0047445	0.0402172	protein interacting with PRKCA 1
ZNF749	28.607	45.8925	0.621232	0.220005	2.82371	0.00474712	0.0402207	zinc finger protein 749
SNN	9.92173	17.8503	1.44688	0.512582	2.82273	0.00476162	0.0403249	stannin
ASIC2	3.15172	532.492	-0.985819	0.34934	-2.82195	0.00477326	0.0404047	acid sensing ion channel subunit 2
MLLT6	84.2959	316.179	0.516171	0.182923	2.82179	0.0047757	0.0404067	MLLT6, PHD finger containing
LINC00856	9.3099	5.88483	2.73418	0.969111	2.82133	0.00478251	0.0404456	long intergenic non-protein coding RNA 856
SRC	2.38256	20.9868	-1.22435	0.434267	-2.81935	0.00481203	0.0406764	SRC proto-oncogene, non-receptor tyrosine kinase
SLITRK4	10.6642	20.8496	-1.34667	0.47769	-2.81914	0.00481529	0.0406848	SLIT and NTRK like family member 4
ARID3A	2.03998	15.8371	1.07458	0.381193	2.81899	0.00481746	0.0406848	AT-rich interaction domain 3A
LOC339803	46.8887	24.9692	0.977816	0.346922	2.81855	0.00482412	0.0407222	uncharacterized LOC339803
MAK	80.937	951.154	0.475968	0.16895	2.81721	0.00484426	0.0408667	male germ cell associated kinase
CEMIP	48.8798	1285.96	0.478115	0.169718	2.81712	0.00484572	0.0408667	cell migration inducing hyaluronidase 1
OPA3	9.00587	79.6611	0.631098	0.224193	2.81497	0.00487811	0.0410988	outer mitochondrial membrane lipid metabolism regulator OPA3
SH3KBP1	30.8364	1657.43	0.376419	0.133726	2.81486	0.0048799	0.0410988	SH3 domain containing kinase binding protein 1
ADCY5	68.2473	1765.14	0.428025	0.152064	2.81477	0.00488124	0.0410988	adenylate cyclase 5
PMVK	16.5626	31.5395	0.899604	0.319609	2.8147	0.00488223	0.0410988	phosphomevalonate kinase
STX1A	4.43625	15.1747	1.1801	0.419292	2.81451	0.00488515	0.0411045	syntaxin 1A
ASB16	15.0771	20.2658	1.19274	0.423855	2.81403	0.00489248	0.0411306	ankyrin repeat and SOCS box containing 16
AKAP6	153.492	11610.5	-0.215977	0.0767522	-2.81395	0.00489372	0.0411306	A-kinase anchoring protein 6
SMG1P6	7.08354	22.6109	-0.964818	0.342882	-2.81385	0.00489526	0.0411306	SMG1 pseudogene 6
ZNF555	35.8669	101.454	-0.462097	0.164232	-2.81369	0.00489772	0.0411306	zinc finger protein 555
UPF3A	162.987	595.754	-0.359454	0.127762	-2.81347	0.00490107	0.0411306	UPF3A regulator of nonsense mediated mRNA decay
LINC01032	4.84971	9.59817	1.51747	0.539367	2.81342	0.00490175	0.0411306	RSG2 antisense RNA 1
ATP1A1-AS1	66.6799	260.845	0.510974	0.181645	2.81304	0.00490748	0.0411472	ATP1A1 antisense RNA 1
SIK3	447.974	17093.7	-0.405355	0.144101	-2.813	0.00490823	0.0411472	SIK family kinase 3
ZNF507	79.4952	500.353	-0.284971	0.101319	-2.81263	0.00491388	0.0411651	zinc finger protein 507
ZNF213-AS1	55.0817	77.7274	0.639003	0.227198	2.81254	0.00491523	0.0411651	ZNF213 antisense RNA 1 (head to head)
LOC100130451	5.89154	6.91123	1.68612	0.599546	2.81233	0.00491834	0.0411651	SPAG16 divergent transcript
POU6F2	3.34782	235.301	-1.5063	0.535617	-2.81227	0.00491937	0.0411651	POU class 6 homeobox 2
AKR1E2	4.00902	13.8315	-1.66125	0.591016	-2.81084	0.00494128	0.0413295	aldo-keto reductase family 1 member E2
KIF23	1.36926	7.22455	1.40794	0.500933	2.81063	0.00494448	0.0413374	kinesin family member 23
DNAJC22	27.8977	28.321	-0.954485	0.339743	-2.80943	0.0049629	0.0414724	DnaJ heat shock protein family (Hsp40) member C22
HEY1	12.1029	6.53027	-2.12455	0.756357	-2.80893	0.0049707	0.0415137	hes related family bHLH transcription factor with YRPW motif 1
IFNAR2	68.8377	366.814	0.412315	0.146793	2.80882	0.00497238	0.0415137	interferon alpha and beta receptor subunit 2
MMP24	27.0886	210.223	0.540598	0.192578	2.80717	0.00499792	0.0416939	matrix metallopeptidase 24
FRG1HP	98.2986	322.13	-0.455639	0.162315	-2.80713	0.00499852	0.0416939	FSHD region gene 1 family member H, pseudogene
LINC01260	28.1166	67.8534	0.783385	0.279103	2.8068	0.00500364	0.0417139	long intergenic non-protein coding RNA 1260
GALNT2	26.7902	913.912	0.382097	0.136144	2.80656	0.00500736	0.0417139	polypeptide N-acetylgalactosaminyltransferase 2
ABR	3.62455	103.952	0.806796	0.287471	2.80653	0.00500777	0.0417139	ABR activator of RhoGEF and GTPase
GTF2IP12	101.061	78.1245	0.883509	0.314841	2.8062	0.00501292	0.0417378	general transcription factor IIi pseudogene 12
CIPC	151.081	435.364	-0.39956	0.142455	-2.80482	0.00503441	0.0418976	CLOCK interacting pacemaker
HMP19	14.2147	130.085	-1.15899	0.413279	-2.80439	0.00504124	0.0419204	neuronal vesicle trafficking associated 2
OTUD7B	145.301	1547.22	-0.263027	0.0937924	-2.80436	0.00504172	0.0419204	OTU deubiquitinase 7B
COLEC12	3.67113	102.601	1.05887	0.377726	2.80328	0.00505853	0.0420292	collectin subfamily member 12
CDON	7.4035	121.132	0.657202	0.234451	2.80315	0.00506065	0.0420292	cell adhesion associated, oncogene regulated
SV2A	47.4138	104.149	-0.649191	0.231599	-2.80308	0.00506171	0.0420292	synaptic vesicle glycoprotein 2A
NFKBIA	93.7221	46.5588	1.18672	0.423454	2.80247	0.00507135	0.042086	NFKB inhibitor alpha
NTN1	7.78505	253.527	-0.95885	0.342159	-2.80235	0.00507315	0.042086	netrin 1
TCERG1L	1.12727	38.4126	-2.22489	0.794053	-2.80194	0.00507962	0.0420977	transcription elongation regulator 1 like
MRPL16	38.353	27.318	1.07552	0.383862	2.80184	0.00508122	0.0420977	mitochondrial ribosomal protein L16
CRYGS	44.7885	39.3808	-0.822171	0.293441	-2.80182	0.00508147	0.0420977	crystallin gamma S
LOC100996694	1.60484	6.13771	-1.86174	0.664574	-2.8014	0.00508812	0.0421337	long intergenic non-protein coding RNA 2502
ATXN7	32.0708	662.912	-0.306848	0.109547	-2.80105	0.00509363	0.0421602	ataxin 7
CRLF3	138.646	895.6	0.38331	0.13686	2.80075	0.00509835	0.0421802	cytokine receptor like factor 3
RNF175	6.886	50.352	-0.993806	0.354925	-2.80004	0.00510959	0.0422541	ring finger protein 175
FLJ22447	0.553733	7.36943	2.01024	0.718181	2.79907	0.00512502	0.0423625	uncharacterized LOC400221
BDNF	0.856829	9.74412	1.68987	0.603803	2.79871	0.0051308	0.0423911	brain derived neurotrophic factor
TRAP1	38.876	357.637	0.396295	0.14161	2.7985	0.0051341	0.0423992	TNF receptor associated protein 1
GABRR2	1.41631	12.3996	-1.55193	0.554644	-2.79806	0.00514112	0.0424248	gamma-aminobutyric acid type A receptor subunit rho2
SSU72	24.1447	122.93	0.476279	0.170221	2.79801	0.00514183	0.0424248	SSU72 homolog, RNA polymerase II CTD phosphatase
DLL3	4.20087	5.7032	-2.40871	0.860979	-2.79764	0.00514781	0.042455	delta like canonical Notch ligand 3
PTGR2	47.9159	248.624	0.415753	0.14863	2.79723	0.00515433	0.0424763	prostaglandin reductase 2
LINC00403	5.04015	98.575	-1.52257	0.544325	-2.79718	0.00515505	0.0424763	SOX1 overlapping transcript
RAP1GAP	14.6104	162.748	-0.864886	0.309236	-2.79684	0.00516046	0.042484	RAP1 GTPase activating protein
B4GALT3	53.2029	54.6044	0.743933	0.265991	2.79683	0.00516063	0.042484	beta-1,4-galactosyltransferase 3
KTN1	72.0725	1131.74	-0.308186	0.110222	-2.79606	0.00517304	0.0425647	kinectin 1
LOC101927636	5.90959	62.3686	-1.18851	0.425087	-2.79593	0.00517508	0.0425647	uncharacterized LOC101927636
MKX	1.28912	16.9642	1.78087	0.637021	2.79563	0.00517994	0.042578	mohawk homeobox
LINC01569	10.0635	12.6606	1.25854	0.450218	2.7954	0.00518349	0.042578	long intergenic non-protein coding RNA 1569
HPR	24.8463	53.0971	0.911388	0.326032	2.79539	0.00518369	0.042578	haptoglobin-related protein
SORD	21.0905	168.971	0.490297	0.175404	2.79524	0.00518611	0.0425787	sorbitol dehydrogenase
TBC1D25	36.1213	126.683	0.507316	0.181542	2.79448	0.00519837	0.0426398	TBC1 domain family member 25
WFIKKN1	5.11014	2.59619	2.4199	0.865985	2.79439	0.00519981	0.0426398	WAP, follistatin/kazal, immunoglobulin, kunitz and netrin domain containing 1
HTATSF1P2	30.2601	21.8982	1.11386	0.398632	2.7942	0.00520275	0.0426398	HIV-1 Tat specific factor 1 pseudogene 2
ACTB	1352.35	694.328	-0.716777	0.256535	-2.79407	0.00520498	0.0426398	actin beta
FAM193B	83.4354	443.95	0.375963	0.134558	2.79405	0.00520521	0.0426398	family with sequence similarity 193 member B
ESRRG	20.8775	1979	-0.573136	0.20514	-2.79388	0.00520801	0.0426436	estrogen related receptor gamma
RXFP2	0.266386	2.94329	3.30861	1.18437	2.79356	0.00521311	0.0426663	relaxin family peptide receptor 2
RPL3	140.71	151.836	0.597064	0.213746	2.79333	0.00521679	0.0426773	ribosomal protein L3
SPRYD4	45.2429	16.3693	-1.02182	0.36592	-2.79246	0.00523082	0.0427632	SPRY domain containing 4
ZNF236	29.8682	664.876	-0.254992	0.0913167	-2.79239	0.00523197	0.0427632	zinc finger protein 236
ABCC8	9.66858	119.372	1.04118	0.372906	2.79209	0.00523695	0.042772	ATP binding cassette subfamily C member 8
LGR5	57.9495	1295.65	0.597914	0.214152	2.792	0.00523831	0.042772	leucine rich repeat containing G protein-coupled receptor 5
RASA2	40.9486	780.275	-0.32026	0.114711	-2.79189	0.00524006	0.042772	RAS p21 protein activator 2
SRPK1	29.8316	399.057	0.279798	0.100243	2.7912	0.00525134	0.0428449	SRSF protein kinase 1
FBXO48	13.6032	10.4429	1.1367	0.407423	2.78997	0.00527135	0.042989	F-box protein 48
BTG4	2.15404	16.5508	1.52588	0.546962	2.78974	0.005275	0.0429996	BTG anti-proliferation factor 4
HPCAL1	13.6278	265.14	0.516493	0.185216	2.78859	0.00529383	0.0431293	hippocalcin like 1
KAT6B	35.0947	1080.02	-0.320055	0.114778	-2.78848	0.00529562	0.0431293	lysine acetyltransferase 6B
LOC283575	0.699565	3.12537	2.01747	0.723556	2.78827	0.00529904	0.0431344	long intergenic non-protein coding RNA 2288
TOP1MT	10.8653	84.6148	0.662541	0.237628	2.78814	0.00530116	0.0431344	DNA topoisomerase I mitochondrial
VWA2	3.44671	27.4312	-1.38489	0.496732	-2.78801	0.00530334	0.0431344	von Willebrand factor A domain containing 2
SNX17	48.7661	52.0929	0.586133	0.210256	2.7877	0.00530829	0.0431409	sorting nexin 17
SPR	2.41211	1.93742	4.06582	1.4585	2.78767	0.00530885	0.0431409	sepiapterin reductase
MLLT4	89.2144	1950.84	0.321092	0.115199	2.78727	0.00531535	0.0431746	afadin, adherens junction formation factor
SLC25A46	87.4691	350.985	-0.501879	0.180083	-2.78693	0.00532099	0.0432011	solute carrier family 25 member 46
LINC01135	92.492	1612.62	0.271527	0.0974543	2.7862	0.00533303	0.0432797	long intergenic non-protein coding RNA 1135
NR2F1-AS1	5.61061	143.916	-0.839406	0.301332	-2.78566	0.00534194	0.0433328	NR2F1 antisense RNA 1
CRNKL1	44.5883	145.038	-0.464942	0.166939	-2.7851	0.00535105	0.0433714	crooked neck pre-mRNA splicing factor 1
NUPL2	55.9771	155.54	-0.660903	0.237301	-2.78508	0.00535145	0.0433714	nucleoporin 42
LOC105375014	1.60814	2.1271	2.85311	1.02449	2.78492	0.00535411	0.0433737	long intergenic non-protein coding RNA 2570
CHCHD7	29.7832	33.5505	0.826793	0.296899	2.78477	0.00535665	0.0433739	coiled-coil-helix-coiled-coil-helix domain containing 7
ACOT9	6.03763	37.9676	1.00883	0.362286	2.78463	0.00535888	0.0433739	acyl-CoA thioesterase 9
PNPT1	66.5066	596.263	-0.314834	0.113085	-2.78405	0.00536851	0.0434167	polyribonucleotide nucleotidyltransferase 1
SKIL	27.7315	164.001	-0.544261	0.195494	-2.78402	0.00536891	0.0434167	SKI like proto-oncogene
NXN	2.53097	71.2208	0.841997	0.302491	2.78354	0.0053769	0.0434621	nucleoredoxin
ZNF484	48.542	239.704	-0.382425	0.137424	-2.78282	0.00538884	0.0435393	zinc finger protein 484
GUCA1B	49.1734	87.0032	0.759797	0.273083	2.7823	0.00539754	0.0435904	guanylate cyclase activator 1B
WDR25	12.3807	289.627	0.328019	0.117917	2.78178	0.00540618	0.0436409	WD repeat domain 25
RNF222	5.09015	5.31178	1.96158	0.705239	2.78144	0.00541183	0.0436672	ring finger protein 222
PPP1R17	24.6755	77.0849	-0.828167	0.297769	-2.78124	0.00541521	0.0436714	protein phosphatase 1 regulatory subunit 17
OAS1	1.85662	7.34758	2.30279	0.828006	2.78112	0.00541712	0.0436714	2'-5'-oligoadenylate synthetase 1
LYG1	44.7566	117.961	0.499549	0.179636	2.7809	0.00542087	0.0436749	lysozyme g1
HIST2H2BE	98.6335	33.2335	0.939314	0.337784	2.78081	0.00542234	0.0436749	H2B clustered histone 21
ADRA1A	10.2168	169.799	-1.51513	0.544968	-2.78022	0.00543227	0.0437318	adrenoceptor alpha 1A
SCLT1	27.588	859.362	-0.43402	0.156117	-2.7801	0.00543419	0.0437318	sodium channel and clathrin linker 1
CPNE3	35.9739	252.53	-0.457257	0.164512	-2.77947	0.00544472	0.0437876	copine 3
DSN1	7.57563	25.8484	0.910087	0.327447	2.77934	0.00544695	0.0437876	DSN1 component of MIS12 kinetochore complex
RPL11	131.674	94.5277	0.657993	0.236751	2.77926	0.0054483	0.0437876	ribosomal protein L11
SLC25A3	103.245	129.72	-0.62497	0.22489	-2.779	0.00545272	0.0438039	solute carrier family 25 member 3
FGD6	2.75146	59.167	0.656206	0.236174	2.77848	0.00546134	0.0438539	FYVE, RhoGEF and PH domain containing 6
MED29	52.5854	76.3232	0.765858	0.275658	2.77829	0.0054645	0.0438599	mediator complex subunit 29
MKRN2OS	60.2542	51.9155	0.859229	0.309318	2.77782	0.00547257	0.0439054	MKRN2 opposite strand
P2RX5-TAX1BP3	1.42416	7.6381	1.61441	0.581313	2.77718	0.00548335	0.0439726	P2RX5-TAX1BP3 readthrough (NMD candidate)
ADCY3	16.7326	258.677	0.755007	0.271887	2.77692	0.00548769	0.0439881	adenylate cyclase 3
ATP6V0E2	79.4426	92.9689	-0.560441	0.201835	-2.77672	0.00549102	0.0439956	ATPase H+ transporting V0 subunit e2
SPANXA2-OT1	4.83453	111.464	0.979961	0.352965	2.77637	0.00549696	0.0440072	SPANXA2 overlapping transcript 1
LOC439933	12.0516	55.5122	1.00297	0.361255	2.77635	0.00549729	0.0440072	uncharacterized LOC439933
AAK1	52.6102	1478.72	0.225562	0.0812595	2.77583	0.00550609	0.0440418	AP2 associated kinase 1
LINC01006	16.7319	318.48	-1.01688	0.366338	-2.77581	0.00550643	0.0440418	long intergenic non-protein coding RNA 1006
ATP6V0B	137.972	74.1743	-0.763802	0.275205	-2.77539	0.00551355	0.0440674	ATPase H+ transporting V0 subunit b
ARID3B	13.5835	115.366	-0.609803	0.219733	-2.7752	0.00551681	0.0440674	AT-rich interaction domain 3B
APOD	475.403	1068.68	-0.677632	0.244175	-2.7752	0.00551686	0.0440674	apolipoprotein D
CNTNAP3	3.18202	104.527	1.09274	0.393785	2.77497	0.00552073	0.044079	contactin associated protein family member 3
LUZP2	13.7806	1144.15	-1.31638	0.474441	-2.7746	0.00552698	0.0441097	leucine zipper protein 2
PLCD3	1.68774	5.43272	1.70016	0.612863	2.77414	0.00553485	0.0441533	phospholipase C delta 3
PRRX1	29.4708	316.231	-1.42796	0.514814	-2.77373	0.00554172	0.0441888	paired related homeobox 1
CDH12	1.29071	224.063	-0.673378	0.242856	-2.77275	0.00555843	0.0443027	cadherin 12
EIF3C	0.747655	5.8245	1.26663	0.456836	2.77261	0.00556088	0.0443029	eukaryotic translation initiation factor 3 subunit C
FGF1	141.464	2305.71	0.405926	0.146425	2.77225	0.00556696	0.044332	fibroblast growth factor 1
SAMD5	0.505815	5.26655	2.18909	0.790193	2.77032	0.00560015	0.0445769	sterile alpha motif domain containing 5
ZFP36L2	78.7714	52.0382	0.876508	0.316452	2.7698	0.00560905	0.0446107	ZFP36 ring finger protein like 2
HRASLS5	6.0501	27.2851	1.12332	0.405563	2.76979	0.00560928	0.0446107	phospholipase A and acyltransferase 5
CRTC1	20.7271	319.091	0.455696	0.164555	2.76927	0.0056182	0.0446622	CREB regulated transcription coactivator 1
OLFM1	6.26896	41.8903	-1.04985	0.379228	-2.76839	0.00563345	0.0447459	olfactomedin 1
ADAP2	1.14577	6.82857	1.44357	0.52145	2.76838	0.00563362	0.0447459	ArfGAP with dual PH domains 2
KRTAP5-AS1	6.4225	26.7145	0.889553	0.321364	2.76805	0.00563923	0.044771	KRTAP5-1/KRTAP5-2 antisense RNA 1
PSKH1	44.3611	250.619	0.488879	0.176629	2.76783	0.00564313	0.0447825	protein serine kinase H1
ANO10	16.9096	651.864	0.358753	0.129634	2.76742	0.00565013	0.0448117	anoctamin 10
REP15	9.79963	1.64782	-2.75078	0.994017	-2.76733	0.00565171	0.0448117	RAB15 effector protein
GPR137C	120.04	1547.27	0.357459	0.129178	2.76718	0.00565428	0.0448127	G protein-coupled receptor 137C
THAP1	16.952	17.829	0.880063	0.31821	2.76567	0.00568065	0.0450022	THAP domain containing 1
ADAMTS6	2.26045	112.877	-0.933463	0.337549	-2.76541	0.00568506	0.0450176	ADAM metallopeptidase with thrombospondin type 1 motif 6
KBTBD2	64.3358	227.717	-0.445888	0.161252	-2.76517	0.0056894	0.0450309	kelch repeat and BTB domain containing 2
RPL32P3	148.122	374.011	0.427612	0.15465	2.76504	0.00569167	0.0450309	ribosomal protein L32 pseudogene 3
RTCB	44.2886	165.633	0.346342	0.125278	2.76459	0.00569938	0.0450724	RNA 2',3'-cyclic phosphate and 5'-OH ligase
FAM63A	170.137	294.326	-0.441895	0.159867	-2.76415	0.0057072	0.0450927	MINDY lysine 48 deubiquitinase 1
LINC01102	37.1936	424.48	-0.664875	0.240542	-2.76406	0.00570863	0.0450927	long intergenic non-protein coding RNA 1102
PECAM1	0.57819	6.93191	1.3004	0.470473	2.76402	0.00570934	0.0450927	platelet and endothelial cell adhesion molecule 1
ORAI3	13.2613	12.0271	1.12472	0.406961	2.76369	0.00571517	0.0451192	ORAI calcium release-activated calcium modulator 3
ZNF195	110.363	349.096	-0.411222	0.148837	-2.7629	0.00572908	0.0452095	zinc finger protein 195
HIGD2A	54.1732	7.69913	-1.66411	0.602508	-2.76197	0.00574539	0.0453187	HIG1 hypoxia inducible domain family member 2A
ALDH1L1	4.88691	55.3919	1.26369	0.457593	2.76159	0.00575202	0.0453514	aldehyde dehydrogenase 1 family member L1
ASIP	19.3146	27.5413	0.955361	0.345999	2.76117	0.00575945	0.0453904	agouti signaling protein
LOC101929596	0.478642	4.29026	1.68771	0.611313	2.76079	0.00576617	0.0454238	long intergenic non-protein coding RNA 2613
LINC00928	6.48826	17.5731	-1.55771	0.564313	-2.76037	0.00577362	0.0454449	long intergenic non-protein coding RNA 928
LOC105374972	1.00507	11.5174	-1.84145	0.667107	-2.76036	0.00577382	0.0454449	uncharacterized LOC105374972
GALNT16	2.45578	36.3645	0.865648	0.313641	2.76	0.00578017	0.0454753	polypeptide N-acetylgalactosaminyltransferase 16
QRICH1	46.1917	459.622	0.369335	0.133827	2.7598	0.00578368	0.0454833	glutamine rich 1
TRAF3IP2-AS1	82.7499	1460.74	-0.333397	0.120821	-2.75944	0.00579014	0.0455146	TRAF3IP2 antisense RNA 1
PRR15	4.95489	2.40884	-2.61817	0.948873	-2.75925	0.00579349	0.0455214	proline rich 15
RIOK3	55.8527	252.958	-0.374263	0.135647	-2.7591	0.00579616	0.0455228	RIO kinase 3
MGA	78.77	1307.51	-0.287098	0.104064	-2.75887	0.0058002	0.0455349	MAX dimerization protein MGA
STXBP5L	9.51523	745.571	-0.729498	0.26446	-2.75845	0.00580762	0.0455603	syntaxin binding protein 5 like
APEX1	160.631	62.4964	-0.719112	0.260698	-2.75841	0.00580841	0.0455603	apurinic/apyrimidinic endodeoxyribonuclease 1
RNF34	50.9279	183.941	-0.350215	0.126974	-2.75817	0.00581257	0.0455733	ring finger protein 34
SNUPN	23.8704	103.447	-0.587743	0.213113	-2.75789	0.00581751	0.0455925	snurportin 1
MORC3	57.7888	500.909	0.253877	0.0920604	2.75772	0.00582053	0.0455966	MORC family CW-type zinc finger 3
FGFR4	0.801904	1.36824	2.87783	1.04376	2.75718	0.00583022	0.0456447	fibroblast growth factor receptor 4
MIPOL1	7.51783	403.235	0.465033	0.168671	2.75705	0.0058326	0.0456447	mirror-image polydactyly 1
FIP1L1	50.1366	613.04	-0.349912	0.12692	-2.75696	0.00583415	0.0456447	factor interacting with PAPOLA and CPSF1
ATG10	23.3661	974.27	-0.5704	0.206933	-2.75645	0.00584317	0.0456957	autophagy related 10
SYDE2	1.07255	6.95575	1.63993	0.595083	2.7558	0.00585491	0.045766	synapse defective Rho GTPase homolog 2
DDX31	19.1809	220.187	0.374522	0.135911	2.75564	0.00585781	0.045766	DEAD-box helicase 31
PORCN	18.3679	32.0489	-0.881819	0.320025	-2.75546	0.00586088	0.045766	porcupine O-acyltransferase
EVA1C	145.729	2283.26	0.462188	0.167739	2.75539	0.00586218	0.045766	eva-1 homolog C
MYEOV2	17.842	26.4035	0.983527	0.356966	2.75524	0.00586484	0.0457673	COP9 signalosome subunit 9
RFX7	57.0968	1304.02	-0.296728	0.107746	-2.75396	0.00588787	0.0459274	regulatory factor X7
LINC00491	0.385592	3.91619	-2.17304	0.789248	-2.7533	0.00589974	0.0460003	long intergenic non-protein coding RNA 491
RBFOX2	39.3631	1692.84	-0.275307	0.100025	-2.75238	0.00591642	0.0460711	RNA binding fox-1 homolog 2
FAM131A	41.6065	67.6938	0.607376	0.220691	2.75216	0.00592033	0.0460711	family with sequence similarity 131 member A
ISG15	14.0858	2.40224	4.67737	1.69955	2.75212	0.00592101	0.0460711	ISG15 ubiquitin like modifier
BRWD3	30.396	639.381	-0.300519	0.109202	-2.75194	0.00592426	0.0460711	bromodomain and WD repeat domain containing 3
HCN3	5.9262	11.4069	1.33127	0.483821	2.75158	0.00593087	0.0460711	hyperpolarization activated cyclic nucleotide gated potassium channel 3
FAM134A	59.3857	66.6547	0.651772	0.236876	2.75153	0.00593168	0.0460711	reticulophagy regulator family member 2
GPSM2	140.143	1124.5	-0.307682	0.111828	-2.75138	0.00593442	0.0460711	G protein signaling modulator 2
LHFPL3	50.932	4234.41	-1.16169	0.422223	-2.75136	0.00593484	0.0460711	LHFPL tetraspan subfamily member 3
CLDN2	2.14517	9.82621	1.4055	0.510839	2.75136	0.0059349	0.0460711	claudin 2
LOC389247	44.277	65.3262	0.542587	0.197214	2.75126	0.0059366	0.0460711	uncharacterized LOC389247
TBX20	0.845471	6.50524	-1.73083	0.629106	-2.75125	0.00593683	0.0460711	T-box transcription factor 20
PPP5D1	9.62059	178.262	0.520328	0.189133	2.75113	0.00593905	0.0460711	PPP5 tetratricopeptide repeat domain containing 1
AMER2	1179.5	1931.53	0.553617	0.201264	2.75071	0.00594669	0.0461108	APC membrane recruitment protein 2
ZMYND11	67.8392	1215.92	-0.237611	0.0863945	-2.7503	0.00595412	0.0461274	zinc finger MYND-type containing 11
GPATCH4	131.851	144.881	0.521545	0.189638	2.75022	0.00595561	0.0461274	G-patch domain containing 4
ING3	45.3871	169.771	-0.922961	0.335601	-2.75017	0.00595639	0.0461274	inhibitor of growth family member 3
DRAXIN	1.53113	6.72836	2.05538	0.74753	2.74956	0.00596756	0.0461943	dorsal inhibitory axon guidance protein
C20orf194	72.3481	1736.11	0.241912	0.0879921	2.74925	0.00597322	0.0462185	chromosome 20 open reading frame 194
APOBEC3G	1.53786	2.73376	2.04132	0.742608	2.74885	0.00598041	0.0462546	apolipoprotein B mRNA editing enzyme catalytic subunit 3G
SLC25A38	24.364	52.3436	0.697965	0.253966	2.74826	0.00599133	0.0463194	solute carrier family 25 member 38
ISG20L2	50.7023	49.1401	-0.799354	0.290895	-2.74791	0.00599769	0.046349	interferon stimulated exonuclease gene 20 like 2
BDP1	58.8471	1005.64	-0.386652	0.140744	-2.7472	0.0060107	0.0464062	B double prime 1, subunit of RNA polymerase III transcription initiation factor IIIB
TBC1D16	11.7824	191.967	0.602632	0.219369	2.74712	0.00601214	0.0464062	TBC1 domain family member 16
FARP2	55.7744	1161.56	-0.257121	0.0935977	-2.74709	0.00601271	0.0464062	FERM, ARH/RhoGEF and pleckstrin domain protein 2
DNAJC30	59.3506	22.9164	1.00297	0.365156	2.74668	0.0060201	0.046427	DnaJ heat shock protein family (Hsp40) member C30
PDE6B	60.5794	416.839	-0.734542	0.26743	-2.74666	0.00602047	0.046427	phosphodiesterase 6B
ZNF436-AS1	39.1919	17.2435	1.12225	0.408793	2.74527	0.00604618	0.0466056	ZNF436 antisense RNA 1
TMEM9	13.9595	76.5755	-0.754657	0.274974	-2.74446	0.00606096	0.046694	transmembrane protein 9
CCND2	11.9377	55.1052	-1.12677	0.410575	-2.74437	0.00606276	0.046694	cyclin D2
SRI	48.9915	159.294	-0.469024	0.17092	-2.74412	0.0060674	0.0466958	sorcin
MED12	41.909	149.932	-0.531061	0.19353	-2.74408	0.0060681	0.0466958	mediator complex subunit 12
TRPV1	55.345	378.653	0.495302	0.180521	2.74373	0.00607453	0.0467256	transient receptor potential cation channel subfamily V member 1
NMNAT1	34.56	231.206	0.641751	0.23392	2.74346	0.00607955	0.0467445	nicotinamide nucleotide adenylyltransferase 1
PTPRU	12.3929	176.218	0.754656	0.275239	2.74182	0.00610995	0.0469231	protein tyrosine phosphatase receptor type U
SNTG2	0.462357	34.1877	1.3439	0.490158	2.74178	0.00611078	0.0469231	syntrophin gamma 2
NLRP3	0.458993	2.51154	2.57173	0.938028	2.74164	0.00611338	0.0469231	NLR family pyrin domain containing 3
LINC00299	1.1785	57.8857	1.20943	0.441143	2.74159	0.00611421	0.0469231	long intergenic non-protein coding RNA 299
FAM219A	82.5918	764.729	0.311805	0.113735	2.74152	0.00611561	0.0469231	family with sequence similarity 219 member A
WAC-AS1	91.7815	172.249	0.456746	0.166629	2.74109	0.00612366	0.0469652	WAC antisense RNA 1 (head to head)
TAB1	57.2481	328.353	0.36298	0.132432	2.74088	0.00612755	0.0469753	TGF-beta activated kinase 1 (MAP3K7) binding protein 1
PGPEP1	10.6128	47.2851	0.621103	0.226679	2.74001	0.00614375	0.0470798	pyroglutamyl-peptidase I
CEBPZOS	51.9484	65.969	0.693885	0.253272	2.73969	0.0061498	0.0471064	CEBPZ opposite strand
ZCCHC11	63.1926	1237.21	-0.256108	0.0934887	-2.73945	0.00615424	0.0471109	terminal uridylyl transferase 4
BTN3A1	22.7028	44.5768	1.0763	0.3929	2.73938	0.00615555	0.0471109	butyrophilin subfamily 3 member A1
POLR3G	50.3079	295.187	-0.427211	0.155976	-2.73895	0.00616361	0.0471426	RNA polymerase III subunit G
DDX18	62.6288	164.082	-0.368842	0.134669	-2.73888	0.00616484	0.0471426	DEAD-box helicase 18
DSEL	399.23	604.589	-0.432768	0.158034	-2.73844	0.00617316	0.0471865	dermatan sulfate epimerase like
CMYA5	12.1519	197.228	-0.944076	0.344784	-2.73816	0.00617837	0.0471996	cardiomyopathy associated 5
C17orf51	25.8863	92.9954	0.581454	0.212366	2.73799	0.00618164	0.0471996	long intergenic non-protein coding RNA 2693
TRMT5	33.2326	47.1957	-0.666575	0.243468	-2.73784	0.00618442	0.0471996	tRNA methyltransferase 5
RUNX1	0.566463	25.5677	1.3371	0.488401	2.73772	0.00618673	0.0471996	RUNX family transcription factor 1
SPATA5L1	24.9316	72.0325	0.552875	0.201952	2.73766	0.00618779	0.0471996	spermatogenesis associated 5 like 1
MIR6077	64.9207	0.887929	5.40105	1.97326	2.73712	0.00619796		microRNA 6077
ITFG1	48.1918	2199.7	-0.34342	0.125486	-2.73672	0.00620542	0.0473088	integrin alpha FG-GAP repeat containing 1
ZFP69	58.756	165.817	0.521712	0.190661	2.73634	0.00621276	0.0473088	ZFP69 zinc finger protein
TSPAN9	3.00227	98.8531	0.847108	0.309578	2.73633	0.00621287	0.0473088	tetraspanin 9
SCG3	17.5997	100.614	-1.044	0.381544	-2.73625	0.00621432	0.0473088	secretogranin III
LRRC4C	35.91	6995.28	-0.695063	0.254024	-2.73621	0.00621504	0.0473088	leucine rich repeat containing 4C
MTRNR2L4	21.6849	3.94888	1.79978	0.657934	2.7355	0.00622853	0.0473918	MT-RNR2 like 4
PITRM1	42.8623	224.239	-0.411329	0.150382	-2.73523	0.00623362	0.0474108	pitrilysin metallopeptidase 1
MARCH2	26.0005	106.033	0.86067	0.314761	2.73436	0.00625015	0.0475096	membrane associated ring-CH-type finger 2
WDR1	32.3428	214.04	0.505435	0.184858	2.73418	0.00625366	0.0475096	WD repeat domain 1
EFEMP1	2.2303	21.2054	1.41912	0.519037	2.73414	0.0062544	0.0475096	EGF containing fibulin extracellular matrix protein 1
DEXI	22.4712	46.4624	0.780614	0.285567	2.73355	0.0062655	0.0475618	Dexi homolog
LINC00578	1.18123	63.0299	1.00017	0.365894	2.7335	0.00626649	0.0475618	long intergenic non-protein coding RNA 578
KIAA1324L	112.355	3070.34	-0.286165	0.104708	-2.73298	0.00627642	0.0475639	endosome-lysosome associated apoptosis and autophagy regulator family member 2
DDHD2	62.1515	290.017	-0.432337	0.158193	-2.73297	0.00627663	0.0475639	DDHD domain containing 2
SUV39H1	18.4683	37.8071	0.758018	0.277369	2.73289	0.00627821	0.0475639	suppressor of variegation 3-9 homolog 1
MID1IP1	65.2125	53.4119	1.1372	0.416119	2.73288	0.0062783	0.0475639	MID1 interacting protein 1
LRFN5	7.15271	311.699	-1.00013	0.365974	-2.7328	0.00627976	0.0475639	leucine rich repeat and fibronectin type III domain containing 5
NAB2	5.50893	5.42831	-1.75783	0.643594	-2.73127	0.00630905	0.0477659	NGFI-A binding protein 2
TRAIP	1.47997	6.40477	1.53737	0.562913	2.7311	0.00631226	0.0477704	TRAF interacting protein
MIR138-1	72.2615	1.10467	-2.80538	1.02722	-2.73104	0.00631341		microRNA 138-1
MSR1	0.488456	6.90114	1.80599	0.66137	2.73068	0.00632035	0.0477949	macrophage scavenger receptor 1
HCN2	57.56	240.998	-0.916762	0.335729	-2.73066	0.00632072	0.0477949	hyperpolarization activated cyclic nucleotide gated potassium and sodium channel 2
APLN	8.57302	12.4353	-1.24718	0.456783	-2.73036	0.00632657	0.0478194	apelin
PNCK	8.51499	6.29235	1.90711	0.698555	2.73009	0.00633179	0.0478369	pregnancy up-regulated nonubiquitous CaM kinase
PTTG1	0.933204	1.1227	3.63589	1.3319	2.72986	0.0063361		PTTG1 regulator of sister chromatid separation, securin
LOC100506085	1.55118	13.4902	-1.27774	0.468077	-2.72976	0.00633811	0.0478369	long intergenic non-protein coding RNA 2275
PCGF5	135.823	2498.41	0.281407	0.103089	2.72974	0.00633838	0.0478369	polycomb group ring finger 5
ZSCAN31	40.1121	193.048	1.1918	0.436607	2.72969	0.00633936	0.0478369	zinc finger and SCAN domain containing 31
LEPR	7.04966	246.177	0.616082	0.22574	2.72916	0.00634958	0.0478943	leptin receptor
PRKD2	4.6076	30.5788	0.651537	0.238799	2.72839	0.00636438	0.0479861	protein kinase D2
TAS2R7	12.6086	2.12211	-3.73008	1.36753	-2.7276	0.00637967	0.0480816	taste 2 receptor member 7
LOC101927437	0.614358	20.6566	1.59901	0.586341	2.72709	0.00638951	0.0481359	uncharacterized LOC101927437
HECTD2-AS1	0.801444	39.5747	0.971889	0.356425	2.72677	0.00639578	0.0481633	HECTD2 antisense RNA 1
RGCC	675.819	1364.51	0.585642	0.214839	2.72596	0.00641152	0.0482619	regulator of cell cycle
ABL2	36.9043	730.162	0.245286	0.0899914	2.72566	0.00641735	0.0482701	ABL proto-oncogene 2, non-receptor tyrosine kinase
LOC100506526	54.395	23.2219	-1.15234	0.422778	-2.72563	0.00641788	0.0482701	C5orf64 antisense RNA 1
TRIP11	67.0376	732.764	-0.357664	0.131251	-2.72504	0.00642933	0.0483363	thyroid hormone receptor interactor 11
ATP5G2	89.7746	157.429	0.45085	0.165456	2.7249	0.00643214	0.0483375	ATP synthase membrane subunit c locus 2
SLC27A2	0.871481	8.87107	2.0048	0.735787	2.7247	0.00643591	0.048346	solute carrier family 27 member 2
GRIN1	5.55941	24.6104	-1.73841	0.638053	-2.72456	0.00643871	0.0483471	glutamate ionotropic receptor NMDA type subunit 1
BORCS7-ASMT	10.08	75.0751	0.860381	0.315832	2.72418	0.00644622	0.0483837	BORCS7-ASMT readthrough (NMD candidate)
RBM41	58.6895	494.476	-0.360198	0.132236	-2.7239	0.00645162	0.0484044	RNA binding motif protein 41
AKAP12	15.214	273.462	-0.760958	0.279398	-2.72356	0.00645821	0.0484302	A-kinase anchoring protein 12
DCP1A	47.3758	458.609	0.273241	0.100331	2.72338	0.00646168	0.0484302	decapping mRNA 1A
PPP2R1A	47.9468	269.498	0.353114	0.129663	2.72332	0.00646301	0.0484302	protein phosphatase 2 scaffold subunit Aalpha
MCF2L	52.595	1019.99	-0.697589	0.256168	-2.72317	0.00646578	0.0484311	MCF.2 cell line derived transforming sequence like
LOC100128568	1.07255	6.84897	1.50459	0.552588	2.72281	0.00647298	0.048458	uncharacterized LOC100128568
DSCAML1	260.886	14492.6	-0.334054	0.122692	-2.72271	0.00647497	0.048458	DS cell adhesion molecule like 1
ERCC8	32.0102	338.421	-0.464289	0.170532	-2.72259	0.00647732	0.048458	ERCC excision repair 8, CSA ubiquitin ligase complex subunit
ARRDC5	1.04406	2.15779	1.56622	0.575442	2.72177	0.00649343	0.0485443	arrestin domain containing 5
PPP2R2B	544.47	39905.4	-0.46645	0.17138	-2.72173	0.00649417	0.0485443	protein phosphatase 2 regulatory subunit Bbeta
RPL27A	42.3285	48.4536	0.702811	0.258276	2.72116	0.00650525	0.0485897	ribosomal protein L27a
DYRK1B	29.6705	39.8446	-0.722792	0.265623	-2.72112	0.0065062	0.0485897	dual specificity tyrosine phosphorylation regulated kinase 1B
MTMR7	124.364	2169.35	-0.3404	0.1251	-2.72101	0.00650821	0.0485897	myotubularin related protein 7
CCDC12	18.4617	171.308	0.482519	0.177343	2.72083	0.00651185	0.048597	coiled-coil domain containing 12
N4BP2L1	65.8448	273.996	0.414186	0.152253	2.72038	0.00652071	0.0486368	NEDD4 binding protein 2 like 1
LINC01108	1.79968	1.38552	-3.78103	1.38994	-2.72029	0.00652251	0.0486368	long intergenic non-protein coding RNA 1108
FAM219B	75.9698	83.833	0.621825	0.228602	2.72012	0.00652573	0.0486369	family with sequence similarity 219 member B
LOC105376633	1.18715	3.01414	3.58404	1.31765	2.72002	0.00652784	0.0486369	long intergenic non-protein coding RNA 2760
FMO3	27.4159	105.271	-1.50049	0.551681	-2.71985	0.00653111	0.0486382	flavin containing dimethylaniline monoxygenase 3
CDK2AP1	37.092	63.0956	-0.906324	0.333239	-2.71974	0.00653333	0.0486382	cyclin dependent kinase 2 associated protein 1
SAXO1	3.55351	68.7414	1.06195	0.390528	2.71927	0.00654254	0.048687	stabilizer of axonemal microtubules 1
MORN4	30.5584	92.5018	0.572211	0.210462	2.71883	0.00655134	0.0486994	MORN repeat containing 4
LINC01351	4.75913	2.10258	-3.1861	1.17188	-2.7188	0.00655182	0.0486994	long intergenic non-protein coding RNA 1351
RNF125	55.6825	459.534	-0.486166	0.178817	-2.71879	0.0065522	0.0486994	ring finger protein 125
RHBDL3	18.7791	168.088	1.05574	0.3884	2.71818	0.00656419	0.0487686	rhomboid like 3
GUCY2C	0.656238	10.1846	1.67227	0.615408	2.71733	0.00658107	0.048834	guanylate cyclase 2C
TPGS2	48.2438	359.94	0.45664	0.168048	2.71731	0.00658144	0.048834	tubulin polyglutamylase complex subunit 2
TAS1R1	3.20518	13.0232	1.40302	0.516333	2.71728	0.00658204	0.048834	taste 1 receptor member 1
PSMB10	58.5783	20.6752	-0.891348	0.328039	-2.7172	0.00658366	0.048834	proteasome 20S subunit beta 10
ATP11A	77.0158	2331.83	0.333049	0.1226	2.71656	0.00659649	0.0489093	ATPase phospholipid transporting 11A
AKR1B10	0.248497	0.482412	4.70968	1.73444	2.71539	0.00661974		aldo-keto reductase family 1 member B10
SPTY2D1	17.3138	74.5675	0.545681	0.200963	2.71533	0.00662096	0.0490708	SPT2 chromatin protein domain containing 1
CAV3	1.87413	4.0251	2.09691	0.772322	2.71507	0.00662622	0.0490899	caveolin 3
LOC283710	9.81613	11.8181	1.55723	0.573613	2.71478	0.00663204	0.0491131	uncharacterized LOC283710
ZNF343	21.3422	136.695	-0.431516	0.158995	-2.71402	0.00664723	0.0491911	zinc finger protein 343
SCN1A	7.05682	160.18	-1.29524	0.477278	-2.71381	0.00665149	0.0491911	sodium voltage-gated channel alpha subunit 1
E2F1	8.36634	14.1089	1.17934	0.434574	2.71378	0.00665199	0.0491911	E2F transcription factor 1
AFMID	253.66	809.746	0.650178	0.23959	2.71372	0.00665333	0.0491911	arylformamidase
CEP350	73.8726	1783.6	-0.279146	0.102875	-2.71344	0.00665876	0.0492113	centrosomal protein 350
PBX1	72.2289	3152.01	-0.291963	0.107607	-2.71323	0.00666316	0.0492239	PBX homeobox 1
FOLH1	329.413	3019.65	-0.388929	0.143364	-2.71287	0.00667029	0.0492567	folate hydrolase 1
ADSSL1	7.12137	24.0524	-1.10797	0.408629	-2.71144	0.00669907	0.0494493	adenylosuccinate synthase 1
ELF4	2.46511	17.8741	1.14985	0.42417	2.71083	0.00671144	0.0495206	E74 like ETS transcription factor 4
GPR37L1	99.1841	96.8276	-0.580826	0.214276	-2.71065	0.00671522	0.0495285	G protein-coupled receptor 37 like 1
MAP2	25.2166	1127.76	-0.860187	0.317452	-2.70966	0.00673517	0.0496532	microtubule associated protein 2
LINC01422	6.12916	15.6622	1.0753	0.396856	2.70954	0.00673756	0.0496532	long intergenic non-protein coding RNA 1422
ZC2HC1B	1.99691	23.0316	-1.04147	0.384418	-2.70922	0.00674413	0.0496816	zinc finger C2HC-type containing 1B
ZNF596	49.0754	110.936	-0.492654	0.181884	-2.70861	0.00675655	0.0497531	zinc finger protein 596
FAP	4.39223	48.4598	1.01621	0.375242	2.70813	0.00676634	0.0498051	fibroblast activation protein alpha
NEAT1	4866.54	17837.7	0.821916	0.30356	2.70759	0.00677733	0.0498659	nuclear paraspeckle assembly transcript 1
ZBTB5	71.6497	297.001	0.381189	0.140805	2.7072	0.0067853	0.0498925	zinc finger and BTB domain containing 5
C7orf77	5.72698	11.9947	1.33836	0.494417	2.70695	0.00679046	0.0498925	chromosome 7 open reading frame 77
ARL6	27.1997	146.5	-0.59238	0.218837	-2.70695	0.00679055	0.0498925	ADP ribosylation factor like GTPase 6
CDH3	4.54357	38.222	0.908642	0.335679	2.70688	0.00679186	0.0498925	cadherin 3
ABCC3	0.603176	5.1444	1.93441	0.714721	2.70653	0.0067991	0.0499256	ATP binding cassette subfamily C member 3
EIF2D	69.5301	218.76	0.331874	0.122627	2.70637	0.00680241	0.0499299	eukaryotic translation initiation factor 2D
TNRC18	22.1773	403.706	0.514112	0.189991	2.70597	0.00681044	0.0499495	trinucleotide repeat containing 18
NOXA1	19.2876	32.2753	0.998659	0.369058	2.70597	0.00681055	0.0499495	NADPH oxidase activator 1
LOC100129917	179.946	48.5085	0.848383	0.313676	2.70465	0.00683773	0.0501227	uncharacterized LOC100129917
CTSK	14.3037	25.4467	-1.3036	0.482002	-2.70455	0.00683965	0.0501227	cathepsin K
POLR2E	13.3114	18.8035	1.10956	0.410278	2.7044	0.00684273	0.0501252	RNA polymerase II, I and III subunit E
LRRC8C	45.8995	601.961	0.305745	0.113065	2.70415	0.00684793	0.0501432	leucine rich repeat containing 8 VRAC subunit C
DUSP3	64.4829	129.806	0.635823	0.235202	2.70331	0.00686527	0.0502501	dual specificity phosphatase 3
TIAL1	133.467	467.268	-0.398828	0.147554	-2.70293	0.00687309	0.0502871	TIA1 cytotoxic granule associated RNA binding protein like 1
ZMAT1	121.575	888.927	-0.567372	0.209954	-2.70236	0.00688499	0.0503541	zinc finger matrin-type 1
KIF18B	1.32222	4.49535	-1.94297	0.719187	-2.70162	0.00690022	0.0504452	kinesin family member 18B
PCDH17	49.0932	705.147	-0.458852	0.169891	-2.70086	0.00691608	0.050541	protocadherin 17
RERG	0.665845	13.2455	1.6164	0.598514	2.7007	0.00691947	0.0505456	RAS like estrogen regulated growth inhibitor
GFM1	28.3016	200.354	-0.571216	0.211529	-2.70042	0.00692519	0.0505671	G elongation factor mitochondrial 1
STT3A	23.2037	102.361	-0.576608	0.213536	-2.70029	0.00692795	0.0505671	STT3 oligosaccharyltransferase complex catalytic subunit A
COPZ1	29.527	121.655	0.508632	0.188452	2.69901	0.00695463	0.050695	COPI coat complex subunit zeta 1
SNCAIP	1.92914	44.287	-0.714821	0.264852	-2.69894	0.00695604	0.050695	synuclein alpha interacting protein
TNS3	7.32955	323.481	-1.20755	0.447415	-2.69894	0.0069561	0.050695	tensin 3
NEK9	72.3998	495.037	0.263851	0.0977619	2.69892	0.00695656	0.050695	NIMA related kinase 9
MAK16	24.5276	59.6371	0.530527	0.1966	2.69851	0.00696513	0.0507372	MAK16 homolog
NEBL	10.7815	623.367	-0.815802	0.302342	-2.69828	0.00696995	0.0507521	nebulette
HIST2H2AC	129.881	8.93102	1.29456	0.479867	2.69775	0.0069809	0.0508116	H2A clustered histone 20
LOC283856	18.4327	269.705	-0.366848	0.136019	-2.69704	0.00699598	0.0509011	uncharacterized LOC283856
IL34	0.614394	7.87767	1.33164	0.493809	2.69666	0.00700388	0.0509383	interleukin 34
C8orf34	0.797976	65.2401	-0.870236	0.322772	-2.69613	0.00701494	0.0509985	chromosome 8 open reading frame 34
ZBED8	120.021	124.886	0.457247	0.169668	2.69495	0.00703999	0.0511603	zinc finger BED-type containing 8
MEGF6	0.542067	10.797	1.61143	0.598081	2.69433	0.00705295	0.0512174	multiple EGF like domains 6
PPP1R14A	267.79	216.549	-0.555583	0.206206	-2.69431	0.00705346	0.0512174	protein phosphatase 1 regulatory inhibitor subunit 14A
SRSF5	1351.88	986.61	-0.607472	0.225506	-2.69382	0.00706379	0.0512721	serine and arginine rich splicing factor 5
MAGI2	170.008	36520	-0.251573	0.093403	-2.69341	0.00707242	0.0513144	membrane associated guanylate kinase, WW and PDZ domain containing 2
ZNF550	47.2085	131.732	0.551954	0.204948	2.69314	0.00707828	0.0513364	zinc finger protein 550
TAC4	25.9944	40.0081	0.928969	0.344977	2.69284	0.00708454	0.0513615	tachykinin precursor 4
LINC01596	4.50578	2.14416	-2.37581	0.882467	-2.69223	0.00709754	0.0514353	long intergenic non-protein coding RNA 1596
PRNCR1	2.85739	5.72614	-1.43473	0.53302	-2.6917	0.00710888	0.051484	prostate cancer associated non-coding RNA 1
PAN3	83.6429	1960.34	-0.288104	0.107041	-2.69154	0.00711237	0.051484	poly(A) specific ribonuclease subunit PAN3
CPED1	0.51947	28.967	1.04093	0.386748	2.6915	0.00711319	0.051484	cadherin like and PC-esterase domain containing 1
HEPH	14.6061	233.367	0.796162	0.295818	2.69139	0.00711551	0.051484	hephaestin
PHGDH	41.6019	210.264	0.519929	0.193199	2.69116	0.00712035	0.0514899	phosphoglycerate dehydrogenase
NR1D1	21.6675	27.2235	0.973036	0.361581	2.69106	0.00712247	0.0514899	nuclear receptor subfamily 1 group D member 1
SLC7A11	4.82696	62.0003	1.58236	0.588029	2.69095	0.00712478	0.0514899	solute carrier family 7 member 11
MMAB	73.4973	228.137	0.546946	0.203268	2.69077	0.00712873	0.0514981	metabolism of cobalamin associated B
LOC101927286	1.13504	27.3875	-0.809371	0.300835	-2.69041	0.00713643	0.0515333	long intergenic non-protein coding RNA 2254
CCDC15	7.02828	94.0595	0.713248	0.265144	2.69004	0.00714426	0.0515695	coiled-coil domain containing 15
PAN2	143.986	387.875	-0.461986	0.17178	-2.68941	0.00715788	0.0516474	poly(A) specific ribonuclease subunit PAN2
EVA1B	3.06423	1.02963	3.13477	1.16584	2.68884	0.00716999		eva-1 homolog B
C1QTNF2	1.13827	3.96286	1.61983	0.602548	2.68829	0.00718187	0.0518002	C1q and TNF related 2
CCDC144NL-AS1	1.00158	5.70613	1.96185	0.729933	2.68771	0.00719446	0.0518656	CCDC144NL antisense RNA 1
ADAM20P1	18.2187	40.1312	-0.675401	0.251302	-2.68761	0.00719662	0.0518656	ADAM metallopeptidase domain 20 pseudogene 1
PDCL3	15.8591	32.0681	-0.831222	0.30932	-2.68725	0.0072042	0.0518997	phosducin like 3
MFSD2B	8.26973	18.2781	1.11524	0.415125	2.68652	0.00722015	0.0519942	major facilitator superfamily domain containing 2B
RELL1	10.5977	153.426	1.0147	0.377721	2.68637	0.00722325	0.051996	RELT like 1
ALG13	74.0729	886.382	-0.276947	0.103112	-2.68588	0.00723387	0.052052	ALG13 UDP-N-acetylglucosaminyltransferase subunit
ESYT1	33.1202	83.0192	0.787319	0.293154	2.68568	0.00723816	0.0520623	extended synaptotagmin 1
PSEN1	324.776	4269.21	-0.269103	0.100238	-2.68464	0.00726089	0.0521892	presenilin 1
TMEM132C	24.7125	1590.32	-0.900698	0.335504	-2.68461	0.0072615	0.0521892	transmembrane protein 132C
TTC17	87.1483	1765.48	-0.284488	0.105992	-2.68406	0.00727344	0.0522544	tetratricopeptide repeat domain 17
STAT5B	52.6615	618.846	0.289823	0.107991	2.68377	0.00727967	0.0522787	signal transducer and activator of transcription 5B
FAM96A	65.7064	212.853	0.398292	0.148431	2.68335	0.00728894	0.0523247	cytosolic iron-sulfur assembly component 2A
LCAT	35.5777	24.4278	0.94402	0.351862	2.68292	0.00729814	0.0523702	lecithin-cholesterol acyltransferase
TMEM44	2.79878	19.5554	1.12461	0.41921	2.68269	0.00730332	0.0523868	transmembrane protein 44
ATF1	27.8202	246.171	0.502463	0.187372	2.68163	0.00732648	0.0525323	activating transcription factor 1
TTC32	120.069	97.1713	0.628212	0.234292	2.68132	0.00733334	0.0525609	tetratricopeptide repeat domain 32
HIST1H1D	8.78621	1.08075	3.37419	1.25843	2.68127	0.00733432		H1.3 linker histone, cluster member
TSPAN15	138.007	1218.18	0.477594	0.178186	2.6803	0.00735553	0.0526992	tetraspanin 15
RCN3	1.27475	3.44669	1.79691	0.670593	2.67959	0.00737131	0.0527916	reticulocalbin 3
PDZK1P1	13.8912	43.2193	0.653554	0.243951	2.67904	0.00738332	0.052804	PDZ domain containing 1 pseudogene 1
CD247	3.56368	50.7141	1.01949	0.380546	2.67901	0.00738397	0.052804	CD247 molecule
BCKDHB	31.9665	1152.4	0.3689	0.137706	2.67889	0.00738675	0.052804	branched chain keto acid dehydrogenase E1 subunit beta
LOC100128239	6.90838	9.51556	-1.89462	0.707244	-2.67888	0.00738688	0.052804	long intergenic non-protein coding RNA 2731
MR1	1.57565	7.07158	1.75125	0.65373	2.67885	0.00738747	0.052804	major histocompatibility complex, class I-related
LOC102724058	0.975111	11.8602	-1.61049	0.601237	-2.67863	0.00739246	0.052819	uncharacterized LOC102724058
PRPF38A	51.984	106.472	-0.500495	0.186886	-2.67808	0.00740453	0.0528777	pre-mRNA processing factor 38A
ANXA3	0.42199	4.49449	2.92986	1.09409	2.67789	0.00740869	0.0528777	annexin A3
APOL6	8.99076	27.5471	1.56957	0.586135	2.67783	0.00741006	0.0528777	apolipoprotein L6
YAP1	0.660152	13.008	1.39525	0.521058	2.67773	0.00741225	0.0528777	Yes1 associated transcriptional regulator
PTPN21	27.3104	362.738	-0.415955	0.155346	-2.6776	0.00741517	0.0528779	protein tyrosine phosphatase non-receptor type 21
HHLA3	37.7797	78.2098	0.674558	0.251954	2.67731	0.00742169	0.0529038	HERV-H LTR-associating 3
ZNF587	197.038	470.752	0.489058	0.182695	2.67692	0.00743034	0.0529448	zinc finger protein 587
TRAPPC1	40.8492	10.1729	-1.25755	0.469836	-2.67657	0.00743807	0.0529792	trafficking protein particle complex 1
IRF1	51.4545	71.0621	0.897413	0.335349	2.67606	0.00744932	0.0530387	interferon regulatory factor 1
ELOVL2	7.21678	71.2484	1.17517	0.43929	2.67515	0.00746965	0.0531534	ELOVL fatty acid elongase 2
RAF1	58.7168	714.993	0.220729	0.0825131	2.67508	0.00747124	0.0531534	Raf-1 proto-oncogene, serine/threonine kinase
LARS	59.8204	630.26	-0.299806	0.112083	-2.67485	0.00747627	0.0531652	leucyl-tRNA synthetase 1
MUC20	25.8265	50.6199	1.11003	0.415019	2.67464	0.00748089	0.0531652	mucin 20, cell surface associated
EBF2	0.435432	14.0054	1.70945	0.63914	2.67461	0.00748163	0.0531652	EBF transcription factor 2
ATAD3C	8.4028	28.2567	1.12266	0.419858	2.67391	0.00749732	0.0532413	ATPase family AAA domain containing 3C
ZNF74	27.9647	59.7602	-0.693366	0.259312	-2.67387	0.00749816	0.0532413	zinc finger protein 74
PIP4K2A	847.73	23096.7	0.30396	0.113695	2.67346	0.00750724	0.0532551	phosphatidylinositol-5-phosphate 4-kinase type 2 alpha
RECQL5	34.6347	215.453	0.460122	0.172109	2.67343	0.00750809	0.0532551	RecQ like helicase 5
PTGES3	157.933	634.394	0.721695	0.269955	2.67339	0.00750884	0.0532551	prostaglandin E synthase 3
TOM1L1	17.5644	166.628	0.696142	0.260486	2.67248	0.00752934	0.0533797	target of myb1 like 1 membrane trafficking protein
DYSF	37.6131	1377.46	0.997974	0.373495	2.67199	0.00754025	0.0534316	dysferlin
ACR	1.75139	1.78933	-2.19833	0.822761	-2.67189	0.00754249	0.0534316	acrosin
CCDC167	22.1421	57.7433	0.678188	0.253854	2.67157	0.00754973	0.0534417	coiled-coil domain containing 167
LOC102723895	7.57853	46.1737	-1.49177	0.558391	-2.67155	0.00755026	0.0534417	long intergenic non-protein coding RNA 2552
LOC100507431	2.16292	5.91544	1.72419	0.645431	2.67137	0.00755422	0.0534417	long intergenic non-protein coding RNA 2551
TMC5	1.59852	22.9005	1.25836	0.471064	2.67131	0.00755561	0.0534417	transmembrane channel like 5
CELA2A	3.63049	8.91836	1.42384	0.533127	2.67074	0.00756839	0.0535114	chymotrypsin like elastase 2A
PARP1	30.6716	225.835	0.446264	0.167121	2.67029	0.00757848	0.0535525	poly(ADP-ribose) polymerase 1
C14orf180	1.95411	2.79004	-2.92134	1.09404	-2.67022	0.00758006	0.0535525	chromosome 14 open reading frame 180
PRICKLE3	5.47935	10.1878	1.28036	0.479599	2.66965	0.00759297	0.0536229	prickle planar cell polarity protein 3
HMOX1	1.25497	2.59781	1.85023	0.693263	2.66886	0.00761084	0.0537102	heme oxygenase 1
TMEM254-AS1	22.2078	110.14	0.646124	0.242102	2.66881	0.00761202	0.0537102	TMEM254 antisense RNA 1
FZD10-AS1	6.02058	8.68055	-1.83565	0.68784	-2.66872	0.00761414	0.0537102	FZD10 antisense divergent transcript
ISG20	24.6552	78.9895	0.905294	0.339252	2.6685	0.00761914	0.0537248	interferon stimulated exonuclease gene 20
IL1RAPL1	300.413	61265.3	-0.279492	0.104745	-2.6683	0.00762372	0.0537364	interleukin 1 receptor accessory protein like 1
PSMB8	4.47016	2.86372	2.20995	0.828333	2.66795	0.00763151	0.0537706	proteasome 20S subunit beta 8
CHRNG	4.27439	4.46602	1.82607	0.684552	2.66754	0.00764086	0.0538157	cholinergic receptor nicotinic gamma subunit
TRIB2	15.5341	58.1168	-1.06019	0.397665	-2.66604	0.00767513	0.0540363	tribbles pseudokinase 2
LOC100128233	4.54927	6.95899	1.7181	0.644548	2.66559	0.00768542	0.0540878	long intergenic non-protein coding RNA 2324
PSCA	7.92543	15.1754	1.6164	0.606442	2.66537	0.00769029	0.0541013	prostate stem cell antigen
CAV1	10.3389	56.7323	1.81376	0.68058	2.66503	0.00769821	0.0541362	caveolin 1
ALOX12-AS1	49.2717	203.356	0.450618	0.169111	2.66463	0.00770726	0.0541585	ALOX12 antisense RNA 1
ATP2B1	48.2083	487.752	-0.414123	0.155415	-2.66463	0.0077073	0.0541585	ATPase plasma membrane Ca2+ transporting 1
ZNF564	44.5892	177.934	0.453653	0.170311	2.66367	0.00772925	0.0542781	zinc finger protein 564
GART	26.8648	157.417	-0.457991	0.171942	-2.66363	0.00773027	0.0542781	phosphoribosylglycinamide formyltransferase, phosphoribosylglycinamide synthetase, phosphoribosylaminoimidazole synthetase
VSTM2L	1.20806	8.21762	2.08736	0.783704	2.66345	0.00773439	0.0542796	V-set and transmembrane domain containing 2 like
PRKCD	1.25476	6.00435	-2.04277	0.766991	-2.66336	0.00773642	0.0542796	protein kinase C delta
SRPK2	110.001	4583.45	0.228566	0.0859101	2.66052	0.00780194	0.0547062	SRSF protein kinase 2
ARFGAP2	69.4645	138.073	0.525145	0.197388	2.66047	0.0078032	0.0547062	ADP ribosylation factor GTPase activating protein 2
ELF1	52.5755	704.684	0.370672	0.139337	2.66026	0.00780801	0.0547132	E74 like ETS transcription factor 1
WDR73	113.967	220.985	0.407336	0.153124	2.66017	0.00781018	0.0547132	WD repeat domain 73
PEMT	5.67718	75.4075	0.646754	0.243198	2.65938	0.00782854	0.0548207	phosphatidylethanolamine N-methyltransferase
CNGA4	7.46009	6.3267	1.49239	0.561245	2.65907	0.00783557	0.054849	cyclic nucleotide gated channel subunit alpha 4
PDLIM4	0.874429	2.10981	2.75261	1.03551	2.65821	0.00785577	0.0549693	PDZ and LIM domain 4
ZNF580	79.3372	28.9659	-0.870746	0.327587	-2.65806	0.00785929	0.0549712	zinc finger protein 580
ABHD2	54.6345	908.803	-0.656267	0.246908	-2.65794	0.00786205	0.0549712	abhydrolase domain containing 2, acylglycerol lipase
SFTA3	3.94056	24.794	1.0972	0.41283	2.65774	0.00786658	0.0549819	surfactant associated 3
PPP2CB	54.1316	226.423	0.411415	0.154809	2.65758	0.00787051	0.0549883	protein phosphatase 2 catalytic subunit beta
GAL3ST4	10.7738	14.7159	-1.53399	0.5774	-2.65672	0.00789041	0.0551063	galactose-3-O-sulfotransferase 4
PIN4	9.68394	122.745	0.551897	0.20776	2.65642	0.00789761	0.0551239	peptidylprolyl cis/trans isomerase, NIMA-interacting 4
MTX2	115.911	1178.45	-0.407459	0.15339	-2.65636	0.00789896	0.0551239	metaxin 2
ZNF280D	120.112	1848.33	-0.340287	0.128115	-2.6561	0.007905	0.055145	zinc finger protein 280D
DEFB122	0.275721	0.32574	8.52796	3.2109	2.65594	0.0079088		defensin beta 122 (pseudogene)
ZNF367	7.88195	39.7946	0.873938	0.329141	2.65521	0.00792593	0.0552357	zinc finger protein 367
DAAM1	19.5364	541.148	0.446233	0.168062	2.65516	0.00792703	0.0552357	dishevelled associated activator of morphogenesis 1
C10orf25	31.9205	34.1997	1.02465	0.385908	2.65516	0.00792706	0.0552357	ZNF22 antisense RNA 1
PRSS23	2.9365	67.356	0.710111	0.267556	2.65406	0.00795294	0.0553942	serine protease 23
OTUD4	77.9296	536.953	-0.243426	0.0917228	-2.65394	0.00795587	0.0553942	OTU deubiquitinase 4
UBE2W	48.0155	717.474	0.264781	0.0997762	2.65375	0.00796037	0.0554006	ubiquitin conjugating enzyme E2 W
DIEXF	25.6477	112.056	-0.84942	0.320108	-2.65354	0.00796513	0.0554006	UTP25 small subunit processor component
GULP1	1.24228	59.5181	1.36254	0.513492	2.65348	0.00796665	0.0554006	GULP PTB domain containing engulfment adaptor 1
VSIG10	8.09788	50.1493	0.798453	0.300919	2.65338	0.00796892	0.0554006	V-set and immunoglobulin domain containing 10
CNGA3	0.145516	1.3293	3.52336	1.32797	2.65319	0.00797353	0.0554116	cyclic nucleotide gated channel subunit alpha 3
PAIP1	35.0052	163.623	-0.421816	0.159	-2.65293	0.00797964	0.055433	poly(A) binding protein interacting protein 1
TCTA	87.944	57.6547	0.669163	0.252255	2.65272	0.00798454	0.055446	T cell leukemia translocation altered
FAM47E-STBD1	4.22119	37.2308	-0.656275	0.247445	-2.65221	0.00799671	0.0554921	FAM47E-STBD1 readthrough
ZNF544	63.2899	338.522	0.409203	0.154289	2.65219	0.00799725	0.0554921	zinc finger protein 544
PRPF40A	66.5009	656.24	-0.355656	0.134122	-2.65173	0.00800804	0.0555459	pre-mRNA processing factor 40 homolog A
CXADRP3	0.471883	1.79677	4.4186	1.66657	2.65131	0.00801796	0.0555906	CXADR pseudogene 3
KIAA0586	36.8835	683.943	0.35337	0.133287	2.6512	0.0080206	0.0555906	KIAA0586
STRC	1.43829	4.8477	2.47097	0.932067	2.65107	0.00802383	0.0555906	stereocilin
BRCA1	13.1699	163.866	0.519377	0.195921	2.65095	0.00802664	0.0555906	BRCA1 DNA repair associated
STK17B	5.46902	30.0599	1.30186	0.491168	2.65054	0.00803634	0.0556367	serine/threonine kinase 17b
TAP1	22.5353	30.5162	1.03652	0.391277	2.64908	0.00807119	0.0558152	transporter 1, ATP binding cassette subfamily B member
KANTR	51.8294	394.559	0.391196	0.147678	2.64897	0.00807367	0.0558152	KDM5C adjacent transcript
LOC100507373	5.46068	28.8159	0.936946	0.353708	2.64892	0.00807485	0.0558152	uncharacterized LOC100507373
OLIG2	316.452	151.543	-0.827217	0.312304	-2.64876	0.00807881	0.0558152	oligodendrocyte transcription factor 2
IFT52	24.2791	213.402	0.418605	0.15804	2.64873	0.00807953	0.0558152	intraflagellar transport 52
PRMT7	38.554	272.209	0.391782	0.147915	2.64869	0.00808045	0.0558152	protein arginine methyltransferase 7
PIEZO1	7.17446	77.6247	0.716234	0.270447	2.64833	0.00808902	0.0558378	piezo type mechanosensitive ion channel component 1
LOC101927292	1.68064	3.77963	1.85569	0.700709	2.6483	0.00808982	0.0558378	long intergenic non-protein coding RNA 2395
COPZ2	5.42514	9.91071	1.01665	0.383944	2.64791	0.00809916	0.0558812	COPI coat complex subunit zeta 2
LINC01583	0.890413	1.29532	3.60755	1.36251	2.64773	0.00810345	0.0558897	long intergenic non-protein coding RNA 1583
COPA	149.88	1241.38	-0.38318	0.14473	-2.64756	0.00810761	0.0558972	COPI coat complex subunit alpha
CREB5	98.3584	7728.52	-0.35665	0.13472	-2.64735	0.00811265	0.0558996	cAMP responsive element binding protein 5
TMEM119	2.10008	3.26712	3.4579	1.30621	2.64729	0.00811406	0.0558996	transmembrane protein 119
LOC652276	5.83288	24.5034	1.02385	0.387016	2.64549	0.00815731	0.0561764	potassium channel tetramerization domain containing 5 pseudogene
MACF1	150.086	9184.41	-0.400707	0.151523	-2.64453	0.00818054	0.0563152	microtubule actin crosslinking factor 1
YPEL3	166.334	98.9325	0.572793	0.216625	2.64417	0.00818917	0.0563457	yippee like 3
STRA13	13.7306	9.26294	1.15123	0.4354	2.64409	0.00819114	0.0563457	centromere protein X
CDKN2A	6.79701	28.1791	1.35535	0.512934	2.64235	0.00823329	0.0565871	cyclin dependent kinase inhibitor 2A
LOC102723766	24.2406	62.1443	0.66508	0.251707	2.64227	0.00823516	0.0565871	long intergenic non-protein coding RNA 2362
NUP58	81.1262	495.626	-0.333559	0.12624	-2.64226	0.00823552	0.0565871	nucleoporin 58
FBXO25	40.0973	386.179	0.312576	0.118325	2.64168	0.00824949	0.0566618	F-box protein 25
IL10RB	40.3649	190.277	0.439738	0.16649	2.64123	0.00826059	0.0567167	interleukin 10 receptor subunit beta
SLC4A10	4.04236	217.926	-0.86715	0.328371	-2.64076	0.00827194	0.0567733	solute carrier family 4 member 10
GPD1L	17.659	164.605	-0.409631	0.155152	-2.64019	0.00828601	0.0568486	glycerol-3-phosphate dehydrogenase 1 like
CCDC36	1.62554	15.4878	0.917988	0.347755	2.63975	0.00829664	0.0569001	interactor of HORMAD1 1
NFE2L1	61.9238	129.735	0.683468	0.258984	2.63904	0.00831414	0.0569892	nuclear factor, erythroid 2 like 1
UST	14.0419	671.202	-1.29934	0.492366	-2.63897	0.00831585	0.0569892	uronyl 2-sulfotransferase
EDARADD	1.79867	25.4324	-1.33659	0.506509	-2.63884	0.00831912	0.0569902	EDAR associated death domain
GAS8	14.2033	55.3016	0.76918	0.291513	2.63858	0.00832535	0.0570115	growth arrest specific 8
LINC00639	114.405	2867.03	-0.399867	0.151564	-2.63827	0.00833303	0.0570427	long intergenic non-protein coding RNA 639
IDUA	10.0781	25.9379	-0.836797	0.317194	-2.63812	0.0083366	0.0570458	alpha-L-iduronidase
FAM173A	17.5891	3.86444	1.59413	0.604399	2.63755	0.00835076	0.0571214	adenine nucleotide translocase lysine methyltransferase
SEPT4-AS1	0.921394	5.34116	1.24884	0.47355	2.63719	0.00835951	0.0571536	SEPTIN4 antisense RNA 1
COX10-AS1	18.7593	111.259	-0.595525	0.22583	-2.63705	0.00836293	0.0571536	COX10 antisense RNA 1
LOC100507250	8.94044	17.8523	1.27405	0.483147	2.63698	0.00836485	0.0571536	uncharacterized LOC100507250
PLXNA2	3.27661	108.288	-0.888784	0.337096	-2.63659	0.00837447	0.0571741	plexin A2
HECW2	88.9857	5245.65	-0.216319	0.0820475	-2.63651	0.00837628	0.0571741	HECT, C2 and WW domain containing E3 ubiquitin protein ligase 2
ARHGAP5-AS1	16.1359	3.17181	1.92063	0.728518	2.63635	0.00838027	0.0571741	ARHGAP5 antisense RNA 1 (head to head)
KLHL36	21.998	65.9962	0.645242	0.244748	2.63635	0.00838036	0.0571741	kelch like family member 36
SLC39A6	58.1982	180.65	-0.459179	0.174185	-2.63616	0.00838498	0.0571783	solute carrier family 39 member 6
GPRC5D	6.22012	9.46279	2.03164	0.770708	2.63607	0.00838723	0.0571783	G protein-coupled receptor class C group 5 member D
DPH6	16.0291	413.877	-0.533121	0.202263	-2.63578	0.00839432	0.0572053	diphthamine biosynthesis 6
HAUS2	22.5828	74.481	0.604084	0.229282	2.63467	0.00842187	0.0573717	HAUS augmin like complex subunit 2
THNSL2	32.1039	81.1639	0.928163	0.352373	2.63403	0.00843768	0.0574528	threonine synthase like 2
TTC14	142.324	343.429	-0.473824	0.179892	-2.63394	0.00844007	0.0574528	tetratricopeptide repeat domain 14
STAG3L5P-PVRIG2P-PILRB	66.4397	323.694	0.448345	0.170239	2.63362	0.0084479	0.0574847	STAG3L5P-PVRIG2P-PILRB readthrough
CASP8	2.64903	22.2131	-1.07854	0.409583	-2.63327	0.00845675	0.0575235	caspase 8
GGT1	10.8796	77.3235	0.656715	0.249411	2.63306	0.00846188	0.057537	gamma-glutamyltransferase 1
TUSC7	52.0418	54.0179	-0.971155	0.368894	-2.63261	0.00847305	0.0575916	tumor suppressor candidate 7
MYCBP2	65.7523	2772.02	-0.293251	0.111422	-2.63189	0.00849108	0.0576829	MYC binding protein 2
MANEA-AS1	24.7668	64.2808	0.683133	0.259568	2.63181	0.00849315	0.0576829	MANEA divergent transcript
GPRIN1	3.24699	7.7134	1.58784	0.603351	2.6317	0.00849596	0.0576829	G protein regulated inducer of neurite outgrowth 1
C8orf74	0.376285	1.51717	-3.50518	1.3323	-2.63092	0.00851545	0.0577938	chromosome 8 open reading frame 74
TSHR	20.7531	591.731	0.54912	0.208749	2.63053	0.00852513	0.057838	thyroid stimulating hormone receptor
USP22	88.6611	592.369	0.331211	0.125944	2.62984	0.00854262	0.0579087	ubiquitin specific peptidase 22
GCKR	1.13056	4.56235	1.81341	0.689552	2.62983	0.0085427	0.0579087	glucokinase regulator
MGC16275	153.239	76.9466	0.885393	0.336685	2.62974	0.00854506	0.0579087	uncharacterized protein MGC16275
COL24A1	0.704673	52.3038	0.73292	0.278719	2.6296	0.00854849	0.0579106	collagen type XXIV alpha 1 chain
MCCC1	60.261	772.14	0.277284	0.105458	2.62933	0.00855543	0.0579361	methylcrotonoyl-CoA carboxylase 1
TMED6	22.0689	29.7147	0.989018	0.376174	2.62915	0.00855988	0.0579448	transmembrane p24 trafficking protein 6
LMOD1	17.1445	132.075	0.80569	0.306466	2.62897	0.00856444	0.0579542	leiomodin 1
MAN2B1	34.4454	103.755	-0.492035	0.187197	-2.62844	0.00857774	0.0580227	mannosidase alpha class 2B member 1
LINC00601	490.976	577.984	-0.493458	0.187853	-2.62683	0.00861846	0.0582621	long intergenic non-protein coding RNA 601
DKK3	9.46076	66.9459	0.932458	0.35498	2.62679	0.0086195	0.0582621	dickkopf WNT signaling pathway inhibitor 3
RANGAP1	40.8477	364.14	0.482355	0.183656	2.62641	0.00862912	0.0582989	Ran GTPase activating protein 1
LINC00940	129.574	147.083	0.719815	0.274077	2.62632	0.00863132	0.0582989	long intergenic non-protein coding RNA 940
LIN52	48.709	853.927	0.288666	0.10993	2.6259	0.0086421	0.0583288	lin-52 DREAM MuvB core complex component
PCDH19	3.2647	56.5302	-1.04248	0.397011	-2.62582	0.00864414	0.0583288	protocadherin 19
FAM98C	34.0554	32.6637	0.842437	0.320834	2.62577	0.00864532	0.0583288	family with sequence similarity 98 member C
UBE3A	73.1379	1113.04	-0.326963	0.12453	-2.62557	0.00865038	0.0583414	ubiquitin protein ligase E3A
ZNF48	10.8385	36.4852	0.765094	0.291461	2.62503	0.00866409	0.0584123	zinc finger protein 48
CIDEC	1.71929	4.23746	2.68846	1.02426	2.62478	0.0086705	0.0584259	cell death inducing DFFA like effector c
TMPRSS9	5.51803	31.4671	0.770237	0.293457	2.6247	0.00867249	0.0584259	transmembrane serine protease 9
REPIN1	99.0707	81.4685	0.641103	0.244308	2.62416	0.00868619	0.0584966	replication initiator 1
NHSL2	2.82957	100.458	-0.969499	0.369598	-2.62311	0.00871301	0.0586471	NHS like 2
ABCD4	91.6678	247.064	0.383465	0.146191	2.62304	0.00871496	0.0586471	ATP binding cassette subfamily D member 4
CADPS2	5.77989	497.619	-0.90526	0.345147	-2.62282	0.00872045	0.0586625	calcium dependent secretion activator 2
AADAT	44.0691	194.329	-0.564804	0.215376	-2.62241	0.00873108	0.0587124	aminoadipate aminotransferase
PRKAR2A	51.7024	771.005	0.289665	0.110477	2.62196	0.00874264	0.0587195	protein kinase cAMP-dependent type II regulatory subunit alpha
ACAA1	33.0246	77.1303	0.624704	0.238261	2.62194	0.0087432	0.0587195	acetyl-CoA acyltransferase 1
SMAD7	37.2962	178.769	0.723842	0.276075	2.6219	0.00874398	0.0587195	SMAD family member 7
PHOSPHO2-KLHL23	12.4415	107.867	0.480699	0.183342	2.62187	0.00874498	0.0587195	PHOSPHO2-KLHL23 readthrough
LINC01061	46.524	34.9341	-1.14258	0.435968	-2.6208	0.00877236	0.058871	long intergenic non-protein coding RNA 1061
SCARA3	14.7348	93.4987	1.01812	0.388486	2.62074	0.00877398	0.058871	scavenger receptor class A member 3
PDCD6IP	77.6467	820.938	-0.352215	0.134426	-2.62013	0.00878954	0.0589538	programmed cell death 6 interacting protein
CHEK1	2.06011	15.796	-1.17225	0.447442	-2.61989	0.00879576	0.0589562	checkpoint kinase 1
BNIP3	63.1784	139.203	0.483865	0.18469	2.61987	0.00879635	0.0589562	BCL2 interacting protein 3
CES5A	2.66678	44.0599	-0.985537	0.376214	-2.61962	0.00880285	0.0589781	carboxylesterase 5A
MRPL11	7.77003	4.61258	1.72706	0.659569	2.61847	0.00883243	0.0591547	mitochondrial ribosomal protein L11
ZC3H11A	141.41	1260.64	-0.278852	0.106511	-2.61805	0.00884348	0.0592003	zinc finger CCCH-type containing 11A
LOC102723344	0.492264	4.52062	2.86883	1.09587	2.61785	0.00884853	0.0592003	long intergenic non-protein coding RNA 2568
LAT2	4.08387	12.8916	1.1012	0.420654	2.61783	0.00884896	0.0592003	linker for activation of T cells family member 2
CST7	5.31799	8.99198	1.29073	0.493112	2.61751	0.00885727	0.0592342	cystatin F
VPS13C	97.9795	3050.15	-0.300441	0.114813	-2.61678	0.00887646	0.0593408	vacuolar protein sorting 13 homolog C
PIK3IP1	124.619	208.718	0.524744	0.200554	2.61647	0.00888445	0.0593726	phosphoinositide-3-kinase interacting protein 1
CYP2C19	1.77284	28.8112	1.0643	0.406799	2.61629	0.00888913	0.0593821	cytochrome P450 family 2 subfamily C member 19
XKR9	8.26755	88.1103	0.904578	0.345811	2.61582	0.00890136	0.0594206	XK related 9
SLCO1C1	0.384338	3.59201	1.665	0.636538	2.61571	0.00890433	0.0594206	solute carrier organic anion transporter family member 1C1
HMGN1	137.79	138.183	-0.440192	0.168289	-2.61569	0.00890464	0.0594206	high mobility group nucleosome binding domain 1
EYS	1.92032	610.263	0.491218	0.187807	2.61554	0.00890856	0.0594251	eyes shut homolog
PLSCR1	5.94851	25.2683	1.63685	0.625963	2.61493	0.00892453	0.0594949	phospholipid scramblase 1
KNDC1	2.6701	26.7442	-1.16722	0.446375	-2.61489	0.00892554	0.0594949	kinase non-catalytic C-lobe domain containing 1
CANT1	26.8806	75.3516	0.54142	0.207116	2.61409	0.00894654	0.0596131	calcium activated nucleotidase 1
GRIN2D	5.62086	43.6874	0.827467	0.316728	2.61255	0.008987	0.059836	glutamate ionotropic receptor NMDA type subunit 2D
LAMA5	1.84077	16.4418	0.978148	0.37441	2.61251	0.00898803	0.059836	laminin subunit alpha 5
ARMC10	83.6184	305.194	-0.442665	0.169445	-2.61244	0.0089898	0.059836	armadillo repeat containing 10
ACER2	10.2011	68.0994	-0.828764	0.317265	-2.61221	0.00899577	0.0598539	alkaline ceramidase 2
FKBP15	54.0762	458.18	0.261143	0.0999869	2.61177	0.00900737	0.0598901	FKBP prolyl isomerase 15
RPP25	10.3242	4.01948	1.91492	0.73319	2.61176	0.00900775	0.0598901	ribonuclease P and MRP subunit p25
RPP38	28.5596	30.988	0.730919	0.279915	2.61121	0.00902215	0.059964	ribonuclease P/MRP subunit p38
SRGN	1.61034	5.14814	2.79011	1.06861	2.61097	0.00902868	0.0599856	serglycin
LOC102724297	0.601316	4.62162	2.20984	0.846568	2.61035	0.00904501	0.0600665	CCR5 antisense RNA
TRIM45	23.4315	38.7655	0.886104	0.33947	2.61026	0.00904742	0.0600665	tripartite motif containing 45
BTBD2	25.6671	123.284	0.656458	0.251515	2.61002	0.00905369	0.0600863	BTB domain containing 2
ETAA1	48.1265	93.0378	-0.60445	0.231612	-2.60976	0.00906064	0.0601106	ETAA1 activator of ATR kinase
HIPK2	217.35	7081.6	-0.28569	0.109482	-2.60947	0.00906826	0.0601393	homeodomain interacting protein kinase 2
NADK	19.0925	85.7691	0.77033	0.295249	2.60909	0.00907846	0.0601851	NAD kinase
SLC10A6	3.9947	15.8134	1.09955	0.42146	2.60889	0.00908354	0.060197	solute carrier family 10 member 6
TMEM218	32.026	82.2924	-0.623051	0.238847	-2.60857	0.00909206	0.0602316	transmembrane protein 218
AK5	170.971	7089.46	-0.377472	0.144755	-2.60766	0.00911628	0.0603561	adenylate kinase 5
THEM5	20.5761	20.3904	-1.15358	0.442387	-2.60762	0.00911745	0.0603561	thioesterase superfamily member 5
LOC101927762	3.86143	5.77008	1.53965	0.590572	2.60705	0.00913261	0.0604345	uncharacterized LOC101927762
JUNB	14.0325	4.31486	1.73864	0.666983	2.60672	0.00914134	0.0604506	JunB proto-oncogene, AP-1 transcription factor subunit
FLJ45513	8.12247	3.49596	1.76979	0.678936	2.60671	0.00914165	0.0604506	uncharacterized LOC729220
BRI3BP	27.985	139.161	0.554709	0.212813	2.60656	0.00914576	0.0604559	BRI3 binding protein
THSD4	1.11223	116.606	0.776228	0.297836	2.60623	0.0091546	0.0604713	thrombospondin type 1 domain containing 4
LY96	1.07119	6.12147	1.66755	0.639837	2.60621	0.00915492	0.0604713	lymphocyte antigen 96
CCDC24	68.0803	52.6675	0.817297	0.313609	2.6061	0.00915801	0.0604713	coiled-coil domain containing 24
ZFP64	14.9379	246.123	0.381062	0.146244	2.60566	0.00916969	0.0605266	ZFP64 zinc finger protein
SOCS6	52.32	329.071	0.463249	0.177803	2.6054	0.00917677	0.0605514	suppressor of cytokine signaling 6
SNX6	60.105	643.306	0.354857	0.136214	2.60514	0.00918372	0.0605754	sorting nexin 6
BCDIN3D	11.9971	12.9957	1.36916	0.525614	2.60487	0.00919078	0.0606001	BCDIN3 domain containing RNA methyltransferase
LINC01169	0.341322	5.86549	1.44662	0.555379	2.60475	0.00919413	0.0606004	long intergenic non-protein coding RNA 1169
CEP83	22.6949	509.48	-0.369371	0.141832	-2.60428	0.00920683	0.0606522	centrosomal protein 83
WNT5B	0.876296	4.12719	1.86829	0.717413	2.60421	0.00920863	0.0606522	Wnt family member 5B
BANP	23.6295	474.276	0.64742	0.248644	2.6038	0.00921953	0.0607021	BTG3 associated nuclear protein
VWA8-AS1	1.07692	3.36882	2.06825	0.794517	2.60315	0.00923709	0.0607959	VWA8 antisense RNA 1 (head to head)
ZNF384	37.8694	130.337	-0.494044	0.189905	-2.60154	0.00928067	0.0610607	zinc finger protein 384
RNF6	10.9695	152.553	0.461049	0.17724	2.60126	0.00928816	0.061088	ring finger protein 6
SORCS3	7.19024	670.502	-0.819554	0.31514	-2.6006	0.00930598	0.0611797	sortilin related VPS10 domain containing receptor 3
ORC5	30.2373	365.874	-0.331475	0.127466	-2.6005	0.00930879	0.0611797	origin recognition complex subunit 5
IL17RE	2.25425	4.70504	2.02971	0.780686	2.5999	0.00932512	0.061265	interleukin 17 receptor E
COX7C	81.2982	33.3947	-0.984356	0.378699	-2.59931	0.00934116	0.0613103	cytochrome c oxidase subunit 7C
MTUS1	217.363	5165.98	0.348033	0.133895	2.5993	0.00934148	0.0613103	microtubule associated scaffold protein 1
GABRG1	1.53476	22.4484	1.08316	0.416723	2.59923	0.00934344	0.0613103	gamma-aminobutyric acid type A receptor subunit gamma1
EEF1A2	5.54365	9.44292	-1.18771	0.456959	-2.59915	0.00934542	0.0613103	eukaryotic translation elongation factor 1 alpha 2
ASIC4	9.01422	32.1384	-1.4447	0.555917	-2.59877	0.00935594	0.0613573	acid sensing ion channel subunit family member 4
ZNF219	6.84261	14.9804	1.18612	0.456561	2.59794	0.00937852	0.0614833	zinc finger protein 219
ANKRD30A	0.599531	10.9069	-1.24839	0.480562	-2.59778	0.00938289	0.0614899	ankyrin repeat domain 30A
C1orf168	0.907459	14.9344	-1.86985	0.719887	-2.59741	0.00939285	0.0615216	FYN binding protein 2
LINC00710	0.876138	2.22996	-4.10765	1.58147	-2.59736	0.00939446	0.0615216	long intergenic non-protein coding RNA 710
SYNC	5.11679	18.0234	1.09049	0.419921	2.59689	0.00940707	0.0615615	syncoilin, intermediate filament protein
VCAN	105.181	1634.49	-1.43065	0.550911	-2.59688	0.00940747	0.0615615	versican
TMEM144	1665.29	11227.3	0.384841	0.148204	2.5967	0.00941239	0.0615615	transmembrane protein 144
SLC4A3	2.03017	4.48826	-1.76896	0.681248	-2.59664	0.00941402	0.0615615	solute carrier family 4 member 3
FAM43A	3.17001	1.63372	2.7129	1.0451	2.59582	0.00943641	0.0616847	family with sequence similarity 43 member A
PDZD7	7.69253	28.46	1.03419	0.398442	2.59559	0.00944281	0.0616847	PDZ domain containing 7
LOC339666	8.39676	10.3899	1.2435	0.479082	2.59559	0.00944297	0.0616847	uncharacterized LOC339666
COBL	151.764	6858.29	-0.245478	0.0945905	-2.59517	0.00945446	0.0617184	cordon-bleu WH2 repeat protein
FIBP	37.9124	27.2664	-0.826674	0.318545	-2.59515	0.00945489	0.0617184	FGF1 intracellular binding protein
RNF180	18.5081	564.769	-0.664381	0.256157	-2.59365	0.00949639	0.0619671	ring finger protein 180
MAGEE1	21.0445	11.7847	-0.995943	0.384189	-2.59232	0.00953298	0.0621837	MAGE family member E1
TRMO	35.3897	96.9432	-0.701667	0.270756	-2.59151	0.00955554	0.0623058	tRNA methyltransferase O
LOC101928128	2.16265	2.7557	-3.97935	1.53562	-2.59136	0.00955964	0.0623058	uncharacterized LOC101928128
GNAT2	11.9232	17.9165	1.05564	0.407418	2.59106	0.00956803	0.0623058	G protein subunit alpha transducin 2
WDR75	57.8585	292.326	-0.473006	0.182557	-2.59101	0.0095696	0.0623058	WD repeat domain 75
CDC6	1.93027	4.2963	-2.03167	0.784151	-2.59091	0.00957212	0.0623058	cell division cycle 6
TRAFD1	50.2784	213.926	0.480956	0.185632	2.59091	0.00957214	0.0623058	TRAF-type zinc finger domain containing 1
UPF3B	56.3794	162.332	-0.535785	0.206819	-2.59059	0.00958102	0.0623414	UPF3B regulator of nonsense mediated mRNA decay
TBC1D22B	35.1563	398.717	-0.620714	0.239619	-2.59042	0.00958589	0.0623509	TBC1 domain family member 22B
NFE2	1.3318	1.84439	2.20641	0.851804	2.59028	0.00958979	0.0623541	nuclear factor, erythroid 2
TLR10	4.42683	6.74978	-2.13344	0.82377	-2.58985	0.00960178	0.0624099	toll like receptor 10
LOC101054525	0.596121	3.10738	2.46381	0.951682	2.5889	0.00962831	0.0625601	PGR antisense RNA 1
WDR83	24.4837	34.0856	0.97801	0.377833	2.58847	0.00964036	0.0626161	WD repeat domain 83
ARHGAP18	1.6144	33.6391	1.0237	0.395536	2.58813	0.00964983	0.0626306	Rho GTPase activating protein 18
KCNB1	7.22974	117.042	-1.04931	0.405449	-2.58802	0.00965284	0.0626306	potassium voltage-gated channel subfamily B member 1
TIGAR	19.2034	112.774	-0.541389	0.20919	-2.58802	0.00965287	0.0626306	TP53 induced glycolysis regulatory phosphatase
LOC100996291	1.04926	2.91097	1.90339	0.735535	2.58776	0.00966011	0.0626554	long intergenic non-protein coding RNA 1993
MRPL52	57.048	45.6264	0.580258	0.224354	2.58635	0.00969973	0.06289	mitochondrial ribosomal protein L52
ADGRG4	0.467867	9.95692	1.80636	0.698518	2.58599	0.00971003	0.0629345	adhesion G protein-coupled receptor G4
ABHD15	10.7914	10.4235	1.24794	0.482768	2.58498	0.00973848	0.0630749	abhydrolase domain containing 15
PCDH9	642.83	88734.6	-0.344957	0.133447	-2.58498	0.00973859	0.0630749	protocadherin 9
SAMHD1	23.8984	212.809	1.02587	0.39702	2.58394	0.00976787	0.0632161	SAM and HD domain containing deoxynucleoside triphosphate triphosphohydrolase 1
CEP85	54.9958	372.5	0.508204	0.19668	2.58392	0.00976849	0.0632161	centrosomal protein 85
IFT74	14.2596	246.46	-0.402878	0.155926	-2.58378	0.00977249	0.0632161	intraflagellar transport 74
SUSD5	11.4252	113.183	-0.964683	0.37337	-2.58372	0.00977422	0.0632161	sushi domain containing 5
CPAMD8	0.420253	9.08583	1.24308	0.481176	2.58343	0.00978245	0.0632373	C3 and PZP like alpha-2-macroglobulin domain containing 8
KCNK6	4.04244	5.86442	-2.03174	0.786505	-2.58325	0.00978743	0.0632373	potassium two pore domain channel subfamily K member 6
KLRD1	6.38526	13.6954	1.30309	0.504442	2.58323	0.00978788	0.0632373	killer cell lectin like receptor D1
ATP13A3	44.5504	431.259	-0.424926	0.164514	-2.58292	0.00979679	0.0632725	ATPase 13A3
CDH6	4.49301	90.3987	-1.11989	0.433656	-2.58244	0.00981032	0.0633375	cadherin 6
RORA	32.4639	3582.36	-0.828552	0.320896	-2.58199	0.00982317	0.0633981	RAR related orphan receptor A
NPIPB6	16.9138	54.1522	0.600502	0.232592	2.58179	0.00982906	0.0634137	nuclear pore complex interacting protein family member B6
WDR63	0.397561	5.08245	1.70284	0.659631	2.58151	0.00983697	0.0634424	dynein axonemal intermediate chain 3
LINC01411	29.2647	837.545	-0.440514	0.170662	-2.58121	0.0098456	0.0634683	long intergenic non-protein coding RNA 1411
LOC101928386	16.7762	69.2827	0.636785	0.246719	2.58101	0.00985117	0.0634683	uncharacterized LOC101928386
COX10	12.3534	256.209	-0.408804	0.15839	-2.581	0.0098514	0.0634683	cytochrome c oxidase assembly factor heme A:farnesyltransferase COX10
ARHGAP44	7.85335	237.399	-0.394851	0.153005	-2.58065	0.00986151	0.063511	Rho GTPase activating protein 44
CADPS	6.46119	466.657	-0.793864	0.307644	-2.58046	0.00986681	0.0635228	calcium dependent secretion activator
RPS6KA5	55.9686	1610.31	0.302729	0.117383	2.57899	0.00990891	0.0637714	ribosomal protein S6 kinase A5
RAD50	55.1277	723.959	-0.328783	0.127498	-2.57873	0.00991631	0.0637966	RAD50 double strand break repair protein
TAGLN3	17.4161	40.1226	1.16049	0.450083	2.57838	0.00992642	0.0638391	transgelin 3
HEATR5A	52.2454	1011.93	-0.297478	0.115379	-2.57826	0.00992995	0.0638394	HEAT repeat containing 5A
LINC00342	342.881	1033.49	-0.681007	0.264173	-2.57788	0.00994073	0.0638862	long intergenic non-protein coding RNA 342
ZNF888	4.02383	7.74371	1.36577	0.52987	2.57756	0.00995019	0.0639246	zinc finger protein 888
SUMO1	28.6943	142.881	0.445592	0.172891	2.5773	0.00995746	0.0639488	small ubiquitin like modifier 1
ANKRD20A19P	0.431123	3.29681	2.73521	1.06137	2.57704	0.00996496	0.0639745	ankyrin repeat domain 20 family member A19, pseudogene
YTHDC2	60.6717	735.333	-0.315171	0.122308	-2.57686	0.00997013	0.0639852	YTH domain containing 2
LYRM9	85.3755	192.383	-0.686517	0.266462	-2.57642	0.00998301	0.0640454	LYR motif containing 9
LEO1	33.0221	168.037	-0.432143	0.167762	-2.57593	0.0099972	0.0641139	LEO1 homolog, Paf1/RNA polymerase II complex component
LARP1B	20.1987	457.797	-0.274446	0.106562	-2.57546	0.0100108	0.0641783	La ribonucleoprotein 1B
C1orf109	18.1977	25.6083	0.912177	0.354205	2.57528	0.010016	0.0641893	chromosome 1 open reading frame 109
EOMES	3.13233	3.11646	-2.26084	0.878191	-2.57443	0.0100405	0.064324	eomesodermin
LOC101927124	71.6857	346.635	-0.392776	0.152577	-2.57428	0.010045	0.0643303	uncharacterized LOC101927124
LOC101928661	0.425349	0.317404	11.8367	4.59897	2.57378	0.0100595		uncharacterized LOC101928661
CYB561D2	16.0364	42.5404	0.959287	0.372769	2.57341	0.0100702	0.0644691	cytochrome b561 family member D2
TGM2	0.976091	5.92831	2.73769	1.06393	2.5732	0.0100764	0.0644859	transglutaminase 2
ICAM1	0.746502	2.0673	1.82724	0.71014	2.57307	0.0100802	0.0644876	intercellular adhesion molecule 1
CAMK2G	16.7323	162.632	0.587565	0.228414	2.57237	0.0101005	0.0645837	calcium/calmodulin dependent protein kinase II gamma
PLBD2	65.8576	316.884	0.417358	0.16225	2.57231	0.0101022	0.0645837	phospholipase B domain containing 2
APC2	42.2409	150.391	0.682643	0.265472	2.57143	0.010128	0.0647259	APC regulator of WNT signaling pathway 2
LYPD6B	0.564652	17.4592	1.82671	0.710568	2.57077	0.0101473	0.0648267	LY6/PLAUR domain containing 6B
C1orf194	8.13624	9.56699	1.30717	0.508517	2.57056	0.0101535	0.0648433	chromosome 1 open reading frame 194
PAN3-AS1	45.0397	16.0775	1.03724	0.403636	2.56975	0.0101772	0.0649719	PAN3 antisense RNA 1
AIFM2	12.4899	40.3059	0.749189	0.291614	2.56912	0.0101958	0.0650682	apoptosis inducing factor mitochondria associated 2
ADAM21	20.0171	23.4207	-0.877661	0.34168	-2.56866	0.0102092	0.0651311	ADAM metallopeptidase domain 21
UGT1A8	0.0639655	1.63575	2.62705	1.0229	2.56823	0.0102218	0.0651342	UDP glucuronosyltransferase family 1 member A8
CCDC78	13.2886	8.28069	1.30361	0.5076	2.56817	0.0102236	0.0651342	coiled-coil domain containing 78
LAT	18.6354	16.0494	-1.0687	0.416134	-2.56816	0.010224	0.0651342	linker for activation of T cells
FAM169A	39.2094	525.303	0.446267	0.17378	2.568	0.0102286	0.0651342	family with sequence similarity 169 member A
CAP2	1.69452	42.9283	-0.855506	0.333163	-2.56783	0.0102337	0.0651342	cyclase associated actin cytoskeleton regulatory protein 2
JAK2	20.5357	438.031	-0.362815	0.141294	-2.56781	0.0102344	0.0651342	Janus kinase 2
MAP3K15	1.10816	26.7554	0.991261	0.386035	2.5678	0.0102347	0.0651342	mitogen-activated protein kinase kinase kinase 15
CDHR1	14.6168	53.9029	-1.10795	0.431511	-2.5676	0.0102406	0.0651491	cadherin related family member 1
RIC8B	34.7817	593.603	-0.290312	0.113082	-2.56728	0.0102501	0.0651871	RIC8 guanine nucleotide exchange factor B
ZBTB3	39.0323	19.3973	0.913395	0.355837	2.56689	0.0102615	0.0652218	zinc finger and BTB domain containing 3
SYT16	4.25431	67.1599	-0.878359	0.342193	-2.56685	0.0102627	0.0652218	synaptotagmin 16
LINC01280	1.39012	3.92547	2.02392	0.788544	2.56666	0.0102683	0.065235	long intergenic non-protein coding RNA 1280
BRINP3	15.9999	864.043	-1.28079	0.499051	-2.56645	0.0102747	0.0652525	BMP/retinoic acid inducible neural specific 3
FANCM	14.1584	137.092	-0.492139	0.191771	-2.56629	0.0102792	0.0652552	FA complementation group M
NAPA	24.6644	109.655	0.683979	0.266547	2.56607	0.0102858	0.0652552	NSF attachment protein alpha
ZNF793-AS1	20.2862	30.5958	0.759276	0.295901	2.56597	0.0102887	0.0652552	ZNF793 antisense RNA 1 (head to head)
HRAS	22.0632	12.055	1.14072	0.444559	2.56595	0.0102894	0.0652552	HRas proto-oncogene, GTPase
DDX60	5.67832	87.0211	1.37149	0.534558	2.56566	0.0102981	0.065288	DExD/H-box helicase 60
CLTCL1	12.4267	213.194	0.628892	0.245153	2.5653	0.0103085	0.0653315	clathrin heavy chain like 1
LINC00202-1	3.96763	6.83597	1.32568	0.516889	2.56472	0.0103258	0.0654184	family with sequence similarity 238 member C
PLPPR4	13.6919	87.8603	-1.30704	0.509752	-2.56406	0.0103456	0.0655206	phospholipid phosphatase related 4
PGBD5	61.7668	971.201	-0.402745	0.157111	-2.56345	0.0103637	0.0656129	piggyBac transposable element derived 5
DZIP1	19.2252	183.984	-0.856298	0.334087	-2.5631	0.0103743	0.0656575	DAZ interacting zinc finger protein 1
TOMM5	15.6341	10.0086	-1.22851	0.479511	-2.56202	0.0104067	0.0658393	translocase of outer mitochondrial membrane 5
HS3ST4	1.66977	120.069	1.23572	0.482526	2.56095	0.0104387	0.0660189	heparan sulfate-glucosamine 3-sulfotransferase 4
TCTN2	5.24873	29.9815	0.679847	0.265487	2.56075	0.0104446	0.0660333	tectonic family member 2
KCNJ5	0.413872	1.85854	4.89212	1.91063	2.56047	0.0104529	0.0660419	potassium inwardly rectifying channel subfamily J member 5
CSPG5	41.883	108.187	-0.815918	0.31866	-2.56047	0.0104531	0.0660419	chondroitin sulfate proteoglycan 5
ARL13A	6.14063	19.3232	0.850379	0.332147	2.56025	0.0104596	0.0660597	ADP ribosylation factor like GTPase 13A
LOC102724392	4.31096	83.7616	1.14253	0.446316	2.55992	0.0104695	0.0660997	long intergenic non-protein coding RNA 2197
SCUBE2	8.65889	92.836	-0.727276	0.284174	-2.55926	0.0104895	0.0662028	signal peptide, CUB domain and EGF like domain containing 2
NRXN2	50.8113	894.594	-0.399534	0.156125	-2.55906	0.0104955	0.0662179	neurexin 2
LIMCH1	215.033	11041.3	-0.265715	0.103856	-2.55849	0.0105128	0.0663018	LIM and calponin homology domains 1
RBM14-RBM4	28.3844	132.396	0.481505	0.188207	2.55838	0.010516	0.0663018	RBM14-RBM4 readthrough
TRIM69	3.64311	17.9099	1.05161	0.411091	2.55809	0.0105249	0.066335	tripartite motif containing 69
LOC101928137	2.47365	19.0993	-1.02649	0.401307	-2.55787	0.0105314	0.0663514	long intergenic non-protein coding RNA 2444
HSPA1L	13.1499	11.5376	1.31409	0.5138	2.55758	0.0105402	0.0663514	heat shock protein family A (Hsp70) member 1 like
GP6	4.4155	16.6002	1.0702	0.418443	2.55757	0.0105406	0.0663514	glycoprotein VI platelet
TSPAN14	20.2195	215.821	0.559874	0.218913	2.55752	0.0105421	0.0663514	tetraspanin 14
QRFPR	0.186892	1.56632	2.58798	1.01207	2.5571	0.0105548	0.0664085	pyroglutamylated RFamide peptide receptor
RNA45S5	2.30602	5.15828	1.5668	0.612806	2.55676	0.0105651	0.0664482	RNA, 45S pre-ribosomal N5
HSPB1	18.7533	5.38119	2.31522	0.905565	2.55666	0.0105683	0.0664482	heat shock protein family B (small) member 1
LRRK2	11.3079	232.218	-1.20459	0.471197	-2.55644	0.0105748	0.0664662	leucine rich repeat kinase 2
CPXM1	0.370001	0.314615	-8.37899	3.27804	-2.55609	0.0105855		carboxypeptidase X, M14 family member 1
EBF3	0.713908	15.2642	1.25967	0.492964	2.55529	0.01061	0.0666646	EBF transcription factor 3
TMEM217	3.91206	26.9444	0.938001	0.36713	2.55496	0.0106201	0.066705	transmembrane protein 217
CD200	47.4136	209.88	-0.613161	0.240058	-2.55423	0.0106424	0.066817	CD200 molecule
ZNF226	118.08	219.999	-0.554785	0.217219	-2.55403	0.0106484	0.066817	zinc finger protein 226
ZNF121	27.6215	78.1764	-0.591963	0.231778	-2.55401	0.0106489	0.066817	zinc finger protein 121
SSH1	28.1538	322.726	0.389342	0.152468	2.55359	0.0106618	0.0668752	slingshot protein phosphatase 1
LINC00842	0.631755	5.64821	2.37652	0.931046	2.55253	0.0106944	0.0670566	long intergenic non-protein coding RNA 842
IFIT1	41.7476	88.0013	0.877334	0.343741	2.55231	0.0107011	0.0670756	interferon induced protein with tetratricopeptide repeats 1
RAP2B	5.49205	7.0123	-1.20447	0.472002	-2.55184	0.0107155	0.0671424	RAP2B, member of RAS oncogene family
NR2C1	46.0695	367.58	-0.315479	0.123649	-2.55141	0.0107289	0.0672035	nuclear receptor subfamily 2 group C member 1
RAB3IL1	3.24388	11.5413	1.09941	0.431082	2.55035	0.0107614	0.0673843	RAB3A interacting protein like 1
ADAMTS3	0.665755	33.5792	0.876761	0.343797	2.55023	0.0107653	0.0673854	ADAM metallopeptidase with thrombospondin type 1 motif 3
RDH12	1.04545	5.02871	-1.7008	0.667004	-2.54991	0.010775	0.0674231	retinol dehydrogenase 12
ALKBH6	40.7946	31.5078	0.729193	0.285999	2.54963	0.0107836	0.067454	alkB homolog 6
CHFR	51.237	377.256	0.456993	0.179268	2.54922	0.0107964	0.06749	checkpoint with forkhead and ring finger domains
RND2	7.41418	7.36316	1.26265	0.495311	2.54921	0.0107968	0.06749	Rho family GTPase 2
ACKR2	6.92038	61.1595	0.793392	0.311352	2.54821	0.0108276	0.0676596	atypical chemokine receptor 2
C19orf48	16.891	19.1192	1.06458	0.417831	2.54787	0.0108384	0.0677037	chromosome 19 open reading frame 48
MIR3679	1265.01	12.4768	-0.983954	0.386247	-2.54747	0.0108507	0.0677252	microRNA 3679
MT1X	21.6111	5.87302	1.56014	0.612428	2.54747	0.0108507	0.0677252	metallothionein 1X
HMGCL	30.4364	112.196	0.47733	0.187382	2.54736	0.0108541	0.0677252	3-hydroxy-3-methylglutaryl-CoA lyase
CYBA	2.10117	2.69969	1.90247	0.746871	2.54725	0.0108575	0.0677252	cytochrome b-245 alpha chain
OAZ3	17.1069	22.7039	1.11002	0.435803	2.54707	0.0108631	0.0677252	ornithine decarboxylase antizyme 3
FAM129B	1.14749	13.5109	1.41786	0.556671	2.54704	0.010864	0.0677252	niban apoptosis regulator 2
DDX60L	4.9044	90.652	1.08692	0.426804	2.54665	0.0108762	0.0677778	DExD/H-box 60 like
LOC100287896	35.6976	27.6848	0.846955	0.332637	2.54619	0.0108907	0.0678399	uncharacterized LOC100287896
CYP2R1	27.0476	56.8038	0.609374	0.239346	2.546	0.0108964	0.0678399	cytochrome P450 family 2 subfamily R member 1
VOPP1	13.3743	210.293	0.77428	0.304119	2.54598	0.0108973	0.0678399	VOPP1 WW domain binding protein
RPH3A	4.47053	73.1883	-1.16438	0.457395	-2.54568	0.0109066	0.0678747	rabphilin 3A
LINC01428	0.339871	6.28397	1.62366	0.637947	2.54513	0.0109237	0.0679583	long intergenic non-protein coding RNA 1428
TIPIN	11.9204	36.2878	-0.786078	0.308907	-2.54471	0.0109369	0.0679997	TIMELESS interacting protein
LINC01449	2.3414	11.5043	-2.54661	1.00076	-2.54468	0.0109378	0.0679997	long intergenic non-protein coding RNA 1449
PRMT2	160.701	715.674	-0.393442	0.154632	-2.54438	0.0109471	0.0680344	protein arginine methyltransferase 2
C4BPA	17.357	105.944	0.545588	0.214496	2.54358	0.0109723	0.0681676	complement component 4 binding protein alpha
LINC01048	1.48756	1.04404	11.6981	4.5994	2.54341	0.0109778		long intergenic non-protein coding RNA 1048
ALDH7A1	32.4249	263.851	0.316331	0.124383	2.5432	0.0109843	0.0681868	aldehyde dehydrogenase 7 family member A1
RILPL1	99.1991	967.165	0.425147	0.167171	2.54318	0.0109848	0.0681868	Rab interacting lysosomal protein like 1
DNAJC27	42.1437	181.777	0.421567	0.165767	2.54313	0.0109866	0.0681868	DnaJ heat shock protein family (Hsp40) member C27
HSD17B1	44.8188	22.6355	0.884553	0.347843	2.54296	0.0109917	0.0681953	hydroxysteroid 17-beta dehydrogenase 1
SOX2-OT	81.5462	8282.93	-0.305796	0.120265	-2.54269	0.0110003	0.0682255	SOX2 overlapping transcript
PNKD	4.86251	56.7459	0.518027	0.203761	2.54233	0.0110117	0.0682735	PNKD metallo-beta-lactamase domain containing
PRSS37	15.6317	12.2477	1.2346	0.485696	2.54191	0.0110247	0.0683091	serine protease 37
MAP3K1	31.4837	373.011	-0.525168	0.206604	-2.54191	0.0110249	0.0683091	mitogen-activated protein kinase kinase kinase 1
BAALC-AS2	7.92622	10.2904	1.84587	0.726404	2.5411	0.0110504	0.0684369	BAALC antisense RNA 2
BBS5	22.6507	89.7889	-0.521241	0.205131	-2.54102	0.0110531	0.0684369	Bardet-Biedl syndrome 5
NIPBL	81.2914	2303.82	-0.258803	0.101876	-2.54039	0.011073	0.0684814	NIPBL cohesin loading factor
PARVB	3.1647	83.475	0.745675	0.293549	2.54021	0.0110786	0.0684814	parvin beta
LOC100506869	0.0940924	3.78461	2.80076	1.10257	2.5402	0.0110788	0.0684814	uncharacterized LOC100506869
KIAA1804	1.56263	13.9768	-1.23681	0.486895	-2.5402	0.0110789	0.0684814	mitogen-activated protein kinase kinase kinase 21
INTU	36.1672	449.805	-0.63299	0.249198	-2.54011	0.0110819	0.0684814	inturned planar cell polarity protein
TUBB4A	669.817	870.812	-0.683266	0.268994	-2.54008	0.0110827	0.0684814	tubulin beta 4A class IVa
LEAP2	46.0376	8.18519	-1.35128	0.532215	-2.53897	0.0111179	0.0686753	liver enriched antimicrobial peptide 2
LINC01505	3.29025	31.6558	-0.962928	0.379356	-2.53832	0.0111385	0.0687794	long intergenic non-protein coding RNA 1505
SCARB1	35.064	473.395	0.47259	0.186206	2.53799	0.0111491	0.0688217	scavenger receptor class B member 1
RTCA-AS1	58.5473	12.6339	1.01229	0.398912	2.53762	0.0111608	0.0688614	RTCA antisense RNA 1
C17orf67	14.0233	95.7132	0.913254	0.359896	2.53755	0.011163	0.0688614	chromosome 17 open reading frame 67
HEATR5B	34.9997	544.278	-0.277089	0.109211	-2.53718	0.0111749	0.0689111	HEAT repeat containing 5B
MED25	25.1989	72.2148	0.648427	0.255606	2.53682	0.0111864	0.0689349	mediator complex subunit 25
PSMB4	194.648	67.8365	-0.651727	0.256916	-2.53673	0.0111893	0.0689349	proteasome 20S subunit beta 4
MNAT1	42.1949	1469.68	-0.297684	0.117356	-2.5366	0.0111934	0.0689349	MNAT1 component of CDK activating kinase
FNBP1	240.842	5682.01	-0.29153	0.114934	-2.5365	0.0111967	0.0689349	formin binding protein 1
SNORD116-27	206.873	2.95967	1.78602	0.704137	2.53647	0.0111976	0.0689349	small nucleolar RNA, C/D box 116-27
CES5AP1	0.826238	2.87583	2.69502	1.06256	2.53635	0.0112015	0.0689359	carboxylesterase 5A pseudogene 1
CHCHD4	11.7804	23.1965	1.03568	0.408377	2.5361	0.0112096	0.0689624	coiled-coil-helix-coiled-coil-helix domain containing 4
YY1	60.0622	372.901	0.375988	0.148296	2.53538	0.0112324	0.0690639	YY1 transcription factor
MICAL3	132.624	4854.05	0.333402	0.131502	2.53535	0.0112337	0.0690639	microtubule associated monooxygenase, calponin and LIM domain containing 3
MEP1B	28.3226	127.872	-0.507143	0.200082	-2.53467	0.0112552	0.0691733	meprin A subunit beta
PLXDC1	0.814613	11.2949	1.37137	0.541085	2.53448	0.0112613	0.0691852	plexin domain containing 1
UBE2Q2P2	5.32268	111.197	0.941533	0.371511	2.53433	0.0112662	0.0691852	ubiquitin conjugating enzyme E2 Q2 pseudogene 2
FAM76B	39.6228	123.088	-0.454811	0.179466	-2.53424	0.011269	0.0691852	family with sequence similarity 76 member B
SLC2A8	18.5165	30.512	0.842685	0.332533	2.53414	0.0112723	0.0691852	solute carrier family 2 member 8
RAP2A	60.4275	302.528	-0.556467	0.219623	-2.53374	0.0112853	0.0692333	RAP2A, member of RAS oncogene family
DTYMK	52.0716	90.2773	0.576907	0.227697	2.53366	0.0112877	0.0692333	deoxythymidylate kinase
MBOAT7	20.2883	53.6886	0.76106	0.300404	2.53345	0.0112946	0.0692521	membrane bound O-acyltransferase domain containing 7
PRRC1	30.9695	176.397	-0.427804	0.16888	-2.53318	0.0113033	0.0692745	proline rich coiled-coil 1
LINC00847	40.1868	29.0604	0.833535	0.329057	2.5331	0.0113058	0.0692745	long intergenic non-protein coding RNA 847
PIP5K1C	11.4215	126.332	0.537797	0.212329	2.53285	0.011314	0.0693013	phosphatidylinositol-4-phosphate 5-kinase type 1 gamma
PTPRN2	2.66544	416.593	-0.783643	0.309451	-2.53236	0.0113296	0.0693519	protein tyrosine phosphatase receptor type N2
GTPBP6	91.7351	200.521	-0.984898	0.388925	-2.53236	0.0113298	0.0693519	GTP binding protein 6 (putative)
AP3B1	40.6497	1786.89	-0.218373	0.0862553	-2.53171	0.0113508	0.0694573	adaptor related protein complex 3 subunit beta 1
UQCC1	47.7917	798.495	0.238354	0.0941569	2.53145	0.0113592	0.0694851	ubiquinol-cytochrome c reductase complex assembly factor 1
WDFY1	35.325	376.116	0.273722	0.108147	2.53101	0.0113734	0.0695403	WD repeat and FYVE domain containing 1
ANKRD26P3	0.920483	13.0397	1.28128	0.506247	2.53094	0.0113758	0.0695403	ankyrin repeat domain 26 pseudogene 3
FAM122C	15.7908	113.56	0.576215	0.227769	2.52982	0.011412	0.0697195	family with sequence similarity 122C
LOC100505715	33.7292	50.1198	-0.691339	0.273295	-2.52965	0.0114177	0.0697195	uncharacterized LOC100505715
MAST2	19.0269	661.102	-0.380131	0.150271	-2.52964	0.0114179	0.0697195	microtubule associated serine/threonine kinase 2
RADIL	4.18264	54.4703	0.696283	0.275258	2.52957	0.0114204	0.0697195	Rap associating with DIL domain
PHYHIPL	265.951	2833.05	-0.354506	0.140203	-2.52852	0.0114546	0.0699027	phytanoyl-CoA 2-hydroxylase interacting protein like
TADA2B	20.2021	45.2079	0.683144	0.270187	2.52841	0.011458	0.0699027	transcriptional adaptor 2B
LOC389705	2.80548	11.3915	1.26626	0.500934	2.5278	0.0114781	0.069987	histone PARylation factor 1 pseudogene
R3HDM2	55.6122	466.152	-0.380019	0.150339	-2.52774	0.0114799	0.069987	R3H domain containing 2
ATXN8OS	1.48657	7.0141	-2.17474	0.860386	-2.52764	0.0114833	0.069987	ATXN8 opposite strand lncRNA
CAMK2N1	993.257	571.903	-0.618758	0.244842	-2.52717	0.0114986	0.0700565	calcium/calmodulin dependent protein kinase II inhibitor 1
FNDC3A	50.1367	1743.98	-0.268833	0.106394	-2.52675	0.0115122	0.0700933	fibronectin type III domain containing 3A
SRPK3	36.7642	26.0615	-0.858766	0.339869	-2.52675	0.0115123	0.0700933	SRSF protein kinase 3
CENPE	3.10439	44.276	-0.779588	0.308637	-2.52591	0.01154	0.0702391	centromere protein E
RILPL2	7.02542	24.0215	0.806839	0.319455	2.52567	0.0115478	0.0702628	Rab interacting lysosomal protein like 2
PHKG1	17.8747	36.0606	0.816359	0.323346	2.52472	0.0115789	0.0704027	phosphorylase kinase catalytic subunit gamma 1
ZNF675	28.7615	151.677	0.400208	0.158522	2.52463	0.0115822	0.0704027	zinc finger protein 675
DUSP26	27.3692	36.8384	0.927235	0.367277	2.52462	0.0115823	0.0704027	dual specificity phosphatase 26
CARS	36.3253	328.607	0.670789	0.265719	2.52443	0.0115887	0.0704182	cysteinyl-tRNA synthetase 1
ZC3H12A	2.84575	4.52747	1.80899	0.716696	2.52407	0.0116003	0.0704485	zinc finger CCCH-type containing 12A
RHBDD3	21.2031	26.007	0.672328	0.26637	2.52404	0.0116014	0.0704485	rhomboid domain containing 3
CAPN10	12.1199	23.6461	0.839908	0.332823	2.52359	0.0116165	0.0705166	calpain 10
RNF152	37.4002	451.576	0.742917	0.294412	2.52339	0.0116228	0.0705315	ring finger protein 152
OCRL	27.4155	210.878	-0.414841	0.164421	-2.52304	0.0116345	0.0705791	OCRL inositol polyphosphate-5-phosphatase
BTN1A1	3.2116	4.64951	1.59891	0.63393	2.52222	0.0116618	0.0707212	butyrophilin subfamily 1 member A1
SCHLAP1	1.05517	38.5303	0.840491	0.333254	2.52207	0.0116665	0.0707264	SWI/SNF complex antagonist associated with prostate cancer 1
RASSF1	19.9979	34.9001	0.744038	0.295077	2.52151	0.0116854	0.0708173	Ras association domain family member 1
LAMTOR5-AS1	25.2092	32.5049	0.76145	0.302044	2.52099	0.0117025	0.0708977	LAMTOR5 antisense RNA 1
NORAD	337.373	286.968	0.657434	0.260825	2.52059	0.0117158	0.0709453	non-coding RNA activated by DNA damage
KLHL5	42.42	510.698	-0.364643	0.14467	-2.52052	0.0117182	0.0709453	kelch like family member 5
FBN3	1.84836	22.2927	-0.979754	0.388807	-2.5199	0.0117389	0.0710475	fibrillin 3
SALL4	3.46011	10.1952	1.48022	0.587498	2.51953	0.0117511	0.071074	spalt like transcription factor 4
HSP90AA1	412.503	3888.4	0.542213	0.215204	2.51953	0.0117511	0.071074	heat shock protein 90 alpha family class A member 1
LOC101927973	6.51246	116.02	0.789018	0.313199	2.51923	0.0117613	0.0711124	long intergenic non-protein coding RNA 1695
MME	0.537023	9.34026	1.55903	0.618927	2.51893	0.0117713	0.0711493	membrane metalloendopeptidase
ST3GAL6	56.2447	529.543	-1.0812	0.429258	-2.51876	0.011777	0.0711603	ST3 beta-galactoside alpha-2,3-sialyltransferase 6
MPHOSPH10	33.5062	101.421	-0.603573	0.239719	-2.51783	0.011808	0.0713236	M-phase phosphoprotein 10
SLC3A1	19.3466	133.81	0.690636	0.274354	2.51731	0.0118253	0.0714049	solute carrier family 3 member 1
ZMYM6NB	58.9618	34.4531	0.959955	0.381397	2.51694	0.0118378	0.0714513	transmembrane protein 35B
NSMCE2	95.1723	3931	-0.186079	0.0739353	-2.51678	0.0118434	0.0714513	NSE2 (MMS21) homolog, SMC5-SMC6 complex SUMO ligase
ATXN3	54.8536	400.513	0.272731	0.108369	2.51669	0.0118464	0.0714513	ataxin 3
CHST12	15.7631	75.2926	0.558726	0.222014	2.51662	0.0118486	0.0714513	carbohydrate sulfotransferase 12
LOC93429	50.0296	35.6333	0.91878	0.365104	2.51649	0.0118531	0.0714549	uncharacterized LOC93429
PTPRQ	0.799745	32.894	-0.893054	0.354946	-2.51603	0.0118686	0.0715246	protein tyrosine phosphatase receptor type Q
GRM3	277.44	9141.87	-0.333627	0.132612	-2.51581	0.011876	0.0715453	glutamate metabotropic receptor 3
MAST1	5.00413	27.0818	-1.00121	0.397988	-2.51568	0.0118803	0.0715477	microtubule associated serine/threonine kinase 1
PARPBP	3.32267	38.3193	-0.931617	0.370389	-2.51524	0.0118951	0.0716133	PARP1 binding protein
C9orf16	22.8671	12.6958	-1.00866	0.401082	-2.51484	0.0119088	0.0716721	chromosome 9 open reading frame 16
ARL5B	27.6553	78.842	0.483074	0.192099	2.51471	0.0119129	0.0716737	ADP ribosylation factor like GTPase 5B
MFSD10	15.5143	9.89626	-1.51202	0.601335	-2.51444	0.0119222	0.0717058	major facilitator superfamily domain containing 10
AMD1	87.6903	1076.47	0.319854	0.12723	2.51398	0.0119376	0.0717749	adenosylmethionine decarboxylase 1
CNBP	112.789	278.558	0.418438	0.166485	2.51338	0.0119582	0.0718748	CCHC-type zinc finger nucleic acid binding protein
LRRC20	5.3795	69.7264	0.521592	0.207538	2.51323	0.011963	0.0718801	leucine rich repeat containing 20
CLEC16A	36.0923	1313.63	0.260763	0.103767	2.51297	0.0119721	0.0719113	C-type lectin domain containing 16A
MIS18BP1	11.1497	82.6588	-0.501406	0.199715	-2.51061	0.0120524	0.0723697	MIS18 binding protein 1
CNOT11	86.5551	227.809	0.35887	0.142959	2.5103	0.0120628	0.0723839	CCR4-NOT transcription complex subunit 11
MDN1	27.7369	741.699	-0.358601	0.142852	-2.51029	0.0120631	0.0723839	midasin AAA ATPase 1
ST3GAL5	128.39	952.641	-0.248595	0.0990374	-2.51012	0.0120692	0.0723839	ST3 beta-galactoside alpha-2,3-sialyltransferase 5
ACOX1	39.459	227.618	0.358715	0.14291	2.51007	0.0120706	0.0723839	acyl-CoA oxidase 1
DENND1A	29.1463	2437.98	0.247388	0.0985668	2.50985	0.0120783	0.0724067	DENN domain containing 1A
PLEKHM2	24.9256	193.054	0.517436	0.206188	2.50954	0.0120889	0.0724373	pleckstrin homology and RUN domain containing M2
CCDC85A	1.87858	59.8101	0.699385	0.278701	2.50944	0.0120922	0.0724373	coiled-coil domain containing 85A
OSBPL2	21.3421	190.186	0.381152	0.151893	2.50935	0.0120953	0.0724373	oxysterol binding protein like 2
SLC6A20	0.665398	4.46974	1.91662	0.763855	2.50914	0.0121026	0.0724573	solute carrier family 6 member 20
TSPAN3	83.5814	338.489	-0.437977	0.17457	-2.5089	0.0121109	0.0724832	tetraspanin 3
SLC4A1AP	29.4666	137.508	-0.383056	0.152728	-2.50809	0.0121385	0.0726246	solute carrier family 4 member 1 adaptor protein
LOC101927244	0.711147	10.3778	1.87132	0.746169	2.5079	0.0121451	0.0726298	long intergenic non-protein coding RNA 1788
LINC01268	3.18962	2.55065	-3.33797	1.33101	-2.50783	0.0121473	0.0726298	MARCKS cis regulating lncRNA promoter of cytokines and inflammation
THAP8	14.8307	46.0143	0.8581	0.342245	2.50727	0.0121668	0.0727225	THAP domain containing 8
DHRS4L1	7.18606	48.3293	0.651457	0.259861	2.50694	0.012178	0.072756	dehydrogenase/reductase 4 like 1
ASCL3	15.7487	12.9347	1.07927	0.430526	2.50688	0.0121804	0.072756	achaete-scute family bHLH transcription factor 3
SLC23A2	50.4124	1207.97	0.264123	0.105368	2.50668	0.0121872	0.0727729	solute carrier family 23 member 2
ZSCAN18	27.7617	147.56	0.330089	0.131702	2.50634	0.0121988	0.0728183	zinc finger and SCAN domain containing 18
PLA2G2C	0.553011	1.18183	2.58951	1.03335	2.50593	0.0122129	0.0728691	phospholipase A2 group IIC
ARHGAP20	6.24986	124.653	-0.866979	0.34598	-2.50586	0.0122153	0.0728691	Rho GTPase activating protein 20
FKBP1AP1	77.5523	25.6451	0.837962	0.334439	2.50558	0.0122252	0.0729044	FKBP prolyl isomerase 1A pseudogene 1
TASP1	12.4354	462.019	-0.386686	0.154339	-2.50543	0.0122303	0.0729111	taspase 1
BAIAP3	0.706627	1.6534	-2.33132	0.930556	-2.5053	0.0122349	0.0729149	BAI1 associated protein 3
DEFB1	0.318586	0.36067	6.79405	2.7124	2.50482	0.0122515		defensin beta 1
DSTYK	34.0964	358.038	0.358628	0.143203	2.50433	0.0122683	0.0730903	dual serine/threonine and tyrosine protein kinase
TNFAIP8L1	12.0571	31.8574	0.936389	0.373939	2.50412	0.0122756	0.0731101	TNF alpha induced protein 8 like 1
MRPS22	72.644	141.449	-0.449269	0.179421	-2.50399	0.01228	0.0731122	mitochondrial ribosomal protein S22
CACNA2D1	64.3602	4801.25	-0.28749	0.114824	-2.50374	0.0122889	0.0731313	calcium voltage-gated channel auxiliary subunit alpha2delta 1
TMCC2	111.169	798.407	0.5193	0.207415	2.50367	0.0122912	0.0731313	transmembrane and coiled-coil domain family 2
MBD1	70.7176	160.617	0.44847	0.179188	2.5028	0.0123216	0.0732883	methyl-CpG binding domain protein 1
CD44	6.56949	93.1839	1.35735	0.542438	2.50231	0.0123385	0.0733652	CD44 molecule (Indian blood group)
LINC00305	0.282466	3.00449	-2.87302	1.14835	-2.50186	0.0123542	0.0734052	long intergenic non-protein coding RNA 305
IL1RAPL2	0.532627	110.182	0.808456	0.323147	2.50182	0.0123558	0.0734052	interleukin 1 receptor accessory protein like 2
AKR7A2	32.1106	45.7859	0.513344	0.205192	2.50177	0.0123573	0.0734052	aldo-keto reductase family 7 member A2
MAPK1	66.83	1096.49	0.240463	0.0961412	2.50114	0.0123793	0.0734896	mitogen-activated protein kinase 1
GNAS-AS1	5.82737	30.1183	0.903449	0.361215	2.50114	0.0123796	0.0734896	GNAS antisense RNA 1
LOC100130992	40.8279	40.6773	0.831833	0.332606	2.50096	0.0123858	0.0735026	uncharacterized LOC100130992
PEX11A	14.7185	20.5183	0.752684	0.301043	2.50025	0.0124105	0.0736252	peroxisomal biogenesis factor 11 alpha
MYO19	41.2043	250.239	0.323693	0.12947	2.50013	0.0124147	0.0736264	myosin XIX
ARNTL	14.8479	246.291	0.471004	0.18842	2.49976	0.0124278	0.0736801	aryl hydrocarbon receptor nuclear translocator like
TMC4	15.9499	33.2466	1.01078	0.404372	2.49964	0.0124321	0.073682	transmembrane channel like 4
NTM	130.91	18901.6	-0.428458	0.171423	-2.49942	0.0124398	0.0737036	neurotrimin
SMTN	11.4156	40.1116	0.734832	0.294019	2.49926	0.0124452	0.0737119	smoothelin
NAA60	43.5805	289.444	0.368582	0.147484	2.49914	0.0124495	0.0737131	N-alpha-acetyltransferase 60, NatF catalytic subunit
FAM177A1	60.8192	364.78	0.414901	0.166086	2.49811	0.0124858	0.0739043	family with sequence similarity 177 member A1
CAPN9	17.8239	148.209	0.661017	0.264621	2.49798	0.0124904	0.0739077	calpain 9
SLC38A8	0.220892	1.12456	2.46049	0.985336	2.49711	0.0125209		solute carrier family 38 member 8
ANO1	0.309443	5.32468	1.7214	0.689408	2.49693	0.0125273	0.074102	anoctamin 1
PARVA	1.58669	35.7491	-0.992567	0.39757	-2.49658	0.0125397	0.0741511	parvin alpha
ZNF441	17.3456	47.3212	0.891786	0.35726	2.49618	0.0125538	0.0742042	zinc finger protein 441
ZMYM2	106.337	2131.82	-0.215323	0.0862637	-2.4961	0.0125568	0.0742042	zinc finger MYM-type containing 2
C19orf25	28.491	27.3366	0.837938	0.33583	2.49512	0.0125914	0.0743848	chromosome 19 open reading frame 25
SNCB	2.47763	3.98437	-2.23979	0.89793	-2.49439	0.0126175	0.0745149	synuclein beta
PRKXP1	22.5955	38.431	-1.14141	0.457798	-2.49325	0.012658	0.0747299	PRKX pseudogene 1
STEAP2-AS1	1.02578	54.1846	-0.83092	0.333361	-2.49255	0.0126829	0.0748519	STEAP2 antisense RNA 1
BRDT	0.557946	5.48495	-1.76583	0.708474	-2.49244	0.0126868	0.0748519	bromodomain testis associated
HDAC10	6.4283	6.22373	1.25078	0.501902	2.49207	0.0127001	0.0748733	histone deacetylase 10
NEK4	28.4177	265.336	0.411533	0.165138	2.49205	0.0127006	0.0748733	NIMA related kinase 4
USB1	18.6752	58.7148	0.607731	0.243873	2.492	0.0127027	0.0748733	U6 snRNA biogenesis phosphodiesterase 1
CLIP2	82.8929	1526.67	0.513129	0.205936	2.49169	0.0127139	0.0749032	CAP-Gly domain containing linker protein 2
NTRK3	18.2558	1003.04	-0.829695	0.332993	-2.49163	0.012716	0.0749032	neurotrophic receptor tyrosine kinase 3
COX6C	48.0557	115.722	-0.5098	0.204638	-2.49123	0.0127301	0.0749546	cytochrome c oxidase subunit 6C
SULT4A1	2.76825	16.9007	-1.72864	0.693913	-2.49115	0.0127329	0.0749546	sulfotransferase family 4A member 1
EXOC8	62.4465	49.3301	0.695172	0.279087	2.49088	0.0127428	0.0749863	exocyst complex component 8
QRSL1	42.3853	249.845	0.359102	0.144174	2.49075	0.0127474	0.0749863	glutaminyl-tRNA amidotransferase subunit QRSL1
LINC00238	19.7422	35.5802	-0.8772	0.352199	-2.49064	0.0127514	0.0749863	coiled-coil domain containing 196
MIR2052HG	10.7497	258.849	-0.736277	0.295629	-2.49055	0.0127547	0.0749863	MIR2052 host gene
AHCYL1	79.543	475.581	0.344743	0.138432	2.49033	0.0127624	0.0750072	adenosylhomocysteinase like 1
FBLN7	3.5215	25.1756	-1.08904	0.437329	-2.49021	0.0127668	0.0750081	fibulin 7
BTBD8	63.3489	648.442	0.28761	0.115501	2.4901	0.0127707	0.0750081	BTB domain containing 8
HIST1H3D	8.36389	3.19242	1.77351	0.712524	2.48905	0.0128083	0.0751785	H3 clustered histone 4
FGF9	1.97665	10.1595	-1.24978	0.502116	-2.48903	0.0128092	0.0751785	fibroblast growth factor 9
LAMA1	0.432247	12.5168	0.976915	0.392501	2.48895	0.0128121	0.0751785	laminin subunit alpha 1
PLB1	0.635297	16.5784	1.47652	0.593311	2.48861	0.0128244	0.0752038	phospholipase B1
LRRC57	69.0498	69.086	0.65701	0.264008	2.4886	0.0128247	0.0752038	leucine rich repeat containing 57
ERLIN1	31.0756	166.446	-0.373404	0.150057	-2.4884	0.0128318	0.0752038	ER lipid raft associated 1
TTI1	43.6992	335.542	0.311973	0.125372	2.48837	0.0128329	0.0752038	TELO2 interacting protein 1
FLJ26850	6.29854	15.7144	0.889265	0.357401	2.48814	0.0128412	0.0752289	uncharacterized LOC400710
SMC6	36.7113	494.56	-0.35165	0.14137	-2.48745	0.0128663	0.0753384	structural maintenance of chromosomes 6
PCF11-AS1	188.506	55.6305	0.690945	0.277778	2.4874	0.0128682	0.0753384	PCF11 antisense RNA 1
UBE2J1	47.8612	187.334	-0.399223	0.160512	-2.48718	0.012876	0.0753581	ubiquitin conjugating enzyme E2 J1
AQP7P3	4.47904	23.7172	1.51077	0.607475	2.48697	0.0128838	0.0753581	aquaporin 7 pseudogene 3
HIVEP3	42.2729	2614.42	-0.486854	0.195763	-2.48696	0.0128839	0.0753581	HIVEP zinc finger 3
ZBTB38	67.7706	1297.7	0.249973	0.100522	2.48675	0.0128915	0.0753784	zinc finger and BTB domain containing 38
PARP16	23.6811	104.932	0.584878	0.235219	2.48652	0.0128999	0.0754032	poly(ADP-ribose) polymerase family member 16
NOP58	50.1627	295.416	0.30289	0.121844	2.48589	0.0129227	0.0755124	NOP58 ribonucleoprotein
MIR645	109.394	1.55585	2.20161	0.885744	2.48561	0.0129329	0.0755418	microRNA 645
PATL2	3.05389	5.4516	1.8467	0.74298	2.48553	0.012936	0.0755418	PAT1 homolog 2
HYAL1	15.5048	30.9583	0.831576	0.334585	2.4854	0.0129406	0.0755449	hyaluronidase 1
PPP4R1-AS1	12.0517	8.16104	1.45836	0.586904	2.48483	0.0129612	0.0756405	PPP4R1 antisense RNA 1
ZFP91-CNTF	1.14413	7.84761	1.14444	0.460649	2.48441	0.0129766	0.0756854	ZFP91-CNTF readthrough (NMD candidate)
ZNF33A	111.252	826.371	-0.214377	0.086297	-2.48418	0.012985	0.0756854	zinc finger protein 33A
CHIT1	3.29241	7.12301	1.75677	0.707195	2.48414	0.0129866	0.0756854	chitinase 1
RAB8B	48.7269	570.467	-0.311167	0.125262	-2.48413	0.012987	0.0756854	RAB8B, member RAS oncogene family
BTBD11	2.63121	141.289	-1.29945	0.523126	-2.48401	0.0129914	0.0756854	BTB domain containing 11
FAM171B	66.8573	687.942	-0.510635	0.205583	-2.48384	0.0129974	0.0756854	family with sequence similarity 171 member B
FAM153A	0.831221	7.11413	-1.63164	0.656905	-2.48383	0.0129978	0.0756854	family with sequence similarity 153 member A
KCTD18	32.265	102.508	0.411794	0.1658	2.48368	0.0130032	0.0756914	potassium channel tetramerization domain containing 18
LOC105376306	11.5423	4.04507	1.77823	0.715998	2.48357	0.0130071	0.0756914	uncharacterized LOC105376306
TNRC6B	90.223	4006.06	0.20895	0.0841482	2.48312	0.0130236	0.0757429	trinucleotide repeat containing adaptor 6B
CPB2	24.9544	195.938	0.650548	0.26199	2.48311	0.0130243	0.0757429	carboxypeptidase B2
LINC00888	251.207	328.027	-1.18969	0.479454	-2.48135	0.0130887	0.0760932	long intergenic non-protein coding RNA 888
STK38	50.4184	417.149	0.353375	0.142434	2.48098	0.0131023	0.076148	serine/threonine kinase 38
OAZ1	73.554	44.8154	-0.792314	0.319453	-2.48022	0.0131301	0.0762856	ornithine decarboxylase antizyme 1
CCDC138	27.0053	364.936	-0.304342	0.122728	-2.47981	0.0131454	0.0763035	coiled-coil domain containing 138
ZC3H8	49.8153	289.992	-0.394982	0.159282	-2.47977	0.0131467	0.0763035	zinc finger CCCH-type containing 8
SFT2D2	42.6378	109.192	0.483401	0.194947	2.47965	0.0131511	0.0763035	SFT2 domain containing 2
TRPM1	7.44424	175.586	-1.88518	0.760283	-2.47958	0.0131537	0.0763035	transient receptor potential cation channel subfamily M member 1
LPGAT1	438.503	5706.46	-0.314698	0.126916	-2.47957	0.013154	0.0763035	lysophosphatidylglycerol acyltransferase 1
BMS1P5	73.3148	273.648	-0.553485	0.22326	-2.4791	0.0131713	0.0763791	BMS1 pseudogene 1
FAM156A	23.4544	171.792	0.380533	0.153547	2.47829	0.0132015	0.0765012	family with sequence similarity 156 member A
LOC101927359	88.9506	730.773	-0.449029	0.181194	-2.47817	0.0132057	0.0765012	uncharacterized LOC101927359
LINC01310	33.6753	156.017	-1.00816	0.40682	-2.47816	0.0132063	0.0765012	long intergenic non-protein coding RNA 1310
TBC1D9	3.63518	73.9381	-0.759907	0.306651	-2.47808	0.013209	0.0765012	TBC1 domain family member 9
SH3D21	8.70752	20.8278	1.14207	0.460912	2.47785	0.0132176	0.0765267	SH3 domain containing 21
MCM9	23.4969	414.964	-0.353014	0.142523	-2.47689	0.0132534	0.0767093	minichromosome maintenance 9 homologous recombination repair factor
H1FX	18.9552	4.19482	1.41647	0.572016	2.47627	0.0132763	0.0768176	H1.10 linker histone
MIR3681HG	2.61078	221.996	-1.22926	0.496539	-2.47565	0.0132994	0.0769267	MIR3681 host gene
TRIM46	26.5156	43.7894	-0.735062	0.297031	-2.4747	0.0133348	0.0771076	tripartite motif containing 46
KCNJ6	2.30487	101.018	-1.06084	0.428722	-2.47442	0.0133452	0.0771269	potassium inwardly rectifying channel subfamily J member 6
DPY19L3	31.5886	378.163	-0.33853	0.136814	-2.47438	0.0133466	0.0771269	dpy-19 like C-mannosyltransferase 3
PSAP	176.83	949	0.372879	0.150771	2.47315	0.0133929	0.0773702	prosaposin
SH3GL2	7.74679	257.71	-0.831813	0.336375	-2.47287	0.0134032	0.077405	SH3 domain containing GRB2 like 2, endophilin A1
DTX1	8.417	49.8945	-0.939339	0.379897	-2.47261	0.0134129	0.0774131	deltex E3 ubiquitin ligase 1
ACP5	12.4325	8.34627	1.28589	0.520052	2.47261	0.0134131	0.0774131	acid phosphatase 5, tartrate resistant
ULK1	26.4201	122.174	0.696322	0.281634	2.47244	0.0134195	0.0774257	unc-51 like autophagy activating kinase 1
C1orf233	5.02211	1.50718	-2.60781	1.05487	-2.47216	0.01343	0.0774616	fibronectin type III domain containing 10
STOML1	12.6383	21.7043	0.849975	0.343857	2.47188	0.0134403	0.0774969	stomatin like 1
EGF	0.184976	2.91015	2.16807	0.877155	2.47171	0.0134468	0.0775099	epidermal growth factor
FAF2	41.7171	393.197	0.29856	0.120818	2.47115	0.0134679	0.0776017	Fas associated factor family member 2
INCENP	9.36945	43.2764	0.65625	0.265582	2.47099	0.0134741	0.0776017	inner centromere protein
HNRNPUL1	61.5081	424.807	0.266388	0.107811	2.47089	0.0134778	0.0776017	heterogeneous nuclear ribonucleoprotein U like 1
EXOC5	50.4217	503.215	-0.258085	0.104452	-2.47084	0.0134797	0.0776017	exocyst complex component 5
TFEB	200.634	1605.01	0.338018	0.136832	2.47032	0.0134993	0.0776899	transcription factor EB
MYH3	19.9242	88.3577	-0.854617	0.346024	-2.46982	0.0135182	0.0777593	myosin heavy chain 3
DTX4	101	553.262	-0.826019	0.334451	-2.46977	0.0135198	0.0777593	deltex E3 ubiquitin ligase 4
GGT8P	3.46134	3.71758	2.95907	1.19829	2.4694	0.0135339	0.0778116	gamma-glutamyltransferase 8 pseudogene
PDK3	14.7313	189.783	0.37716	0.152757	2.46903	0.013548	0.0778116	pyruvate dehydrogenase kinase 3
IPCEF1	2.81493	83.1812	-0.926595	0.37529	-2.46901	0.0135487	0.0778116	interaction protein for cytohesin exchange factors 1
C9orf85	90.1611	842.964	0.228243	0.0924482	2.46887	0.0135539	0.0778116	chromosome 9 open reading frame 85
ATP6V1B2	44.7684	164.632	-0.388803	0.157483	-2.46886	0.0135545	0.0778116	ATPase H+ transporting V1 subunit B2
SYT14	26.5659	876.871	-0.599263	0.242736	-2.46878	0.0135574	0.0778116	synaptotagmin 14
PEAK1	83.4001	3898.54	-0.296227	0.119996	-2.46863	0.0135633	0.0778116	pseudopodium enriched atypical kinase 1
PRB3	13.8163	7.79814	-1.65152	0.669017	-2.46858	0.0135649	0.0778116	proline rich protein BstNI subfamily 3
PPP2R3A	69.1687	1889.86	-0.264891	0.107308	-2.46852	0.0135672	0.0778116	protein phosphatase 2 regulatory subunit B''alpha
SH2D4A	3.61072	42.6741	-1.76596	0.715444	-2.46834	0.0135741	0.0778266	SH2 domain containing 4A
LSM1	37.095	75.7996	-0.505576	0.204889	-2.46756	0.0136038	0.0779469	LSM1 homolog, mRNA degradation associated
FAM185A	30.7364	277.384	-0.366262	0.148434	-2.4675	0.0136059	0.0779469	family with sequence similarity 185 member A
ZNF131	34.0804	293.104	0.335681	0.136044	2.46745	0.0136079	0.0779469	zinc finger protein 131
ABCF3	62.3373	74.6934	-0.516092	0.209182	-2.46719	0.0136177	0.0779785	ATP binding cassette subfamily F member 3
MRPL41	156.031	16.8116	1.13918	0.461826	2.46669	0.0136369	0.0780645	mitochondrial ribosomal protein L41
PRR7	11.8693	17.6554	1.06807	0.433125	2.46597	0.0136642	0.0781961	proline rich 7, synaptic
LOC101929473	0.570378	3.57647	2.76469	1.12127	2.46568	0.0136752	0.0782343	uncharacterized LOC101929473
SIL1	25.9216	990.292	0.216982	0.0880176	2.46521	0.0136933	0.078296	SIL1 nucleotide exchange factor
TFPT	57.7541	79.553	0.703795	0.285494	2.46518	0.0136945	0.078296	TCF3 fusion partner
BEND3P3	33.8049	30.8286	0.69325	0.281257	2.46482	0.013708	0.0783488	BEN domain containing 3 pseudogene 3
THYN1	56.7065	43.8482	0.589549	0.239207	2.4646	0.0137165	0.0783729	thymocyte nuclear protein 1
PIBF1	36.9203	1298.11	-0.232059	0.0941804	-2.46398	0.0137403	0.078484	progesterone immunomodulatory binding factor 1
METTL2B	48.923	195.266	0.351626	0.142759	2.46308	0.0137749	0.0786393	methyltransferase like 2B
MMP16	31.8766	1331.09	-1.04923	0.425989	-2.46305	0.0137761	0.0786393	matrix metallopeptidase 16
MSRB3	3.47055	95.8287	-0.831044	0.33746	-2.46264	0.0137917	0.0786847	methionine sulfoxide reductase B3
SPINT2	4.80858	19.6977	-0.956652	0.388483	-2.46253	0.0137961	0.0786847	serine peptidase inhibitor, Kunitz type 2
ARHGEF7	106.146	2891.51	-0.295362	0.119952	-2.46233	0.0138039	0.0786847	Rho guanine nucleotide exchange factor 7
ALS2	44.2171	533.59	-0.334783	0.135963	-2.4623	0.0138048	0.0786847	alsin Rho guanine nucleotide exchange factor ALS2
GALNT1	44.5072	381.884	-0.433855	0.1762	-2.46228	0.0138055	0.0786847	polypeptide N-acetylgalactosaminyltransferase 1
TREM2	7.95925	6.1499	1.73026	0.70285	2.46178	0.0138248	0.0787504	triggering receptor expressed on myeloid cells 2
ASPM	0.708053	6.77005	1.7158	0.696982	2.46176	0.0138257	0.0787504	assembly factor for spindle microtubules
PARK2	29.1807	6032.3	-0.18237	0.0740878	-2.46154	0.0138343	0.0787749	parkin RBR E3 ubiquitin protein ligase
CCDC88C	1.42583	31.6996	1.28584	0.522419	2.46132	0.0138426	0.0787979	coiled-coil domain containing 88C
HIPK1-AS1	25.7731	21.7051	0.865348	0.351609	2.46111	0.0138508	0.0788117	HIPK1 antisense RNA 1
PAH	1.22293	15.1946	-1.38054	0.560961	-2.46103	0.0138537	0.0788117	phenylalanine hydroxylase
FAM167B	5.49652	1.50512	3.30537	1.34363	2.46003	0.0138927	0.0790091	family with sequence similarity 167 member B
TRMT10B	96.8436	368.779	0.231216	0.0939996	2.45975	0.0139032	0.0790444	tRNA methyltransferase 10B
RASA4B	0.91289	5.05138	1.34946	0.548678	2.45948	0.0139139	0.0790803	RAS p21 protein activator 4B
CH17-408M7.1	42.1494	245.596	0.599965	0.244009	2.45879	0.0139408	0.0792087	HYDIN axonemal central pair apparatus protein 2 (pseudogene)
DIP2C	135.649	8662.54	0.328939	0.133794	2.45854	0.0139503	0.079238	disco interacting protein 2 homolog C
ZNF691	45.4503	41.5455	-0.706184	0.287299	-2.45801	0.0139708	0.0793297	zinc finger protein 691
RUNX2	4.79338	167.413	1.15271	0.468989	2.45787	0.0139765	0.0793377	RUNX family transcription factor 2
MITF	65.9458	2263.42	-0.314199	0.127842	-2.45772	0.0139824	0.0793465	melanocyte inducing transcription factor
CDC73	58.826	1165.75	-0.270892	0.110243	-2.45722	0.0140018	0.0794319	cell division cycle 73
DUOXA1	8.58431	16.8431	1.21005	0.492474	2.45708	0.014007	0.0794367	dual oxidase maturation factor 1
PRPF31	23.0375	58.5228	0.887797	0.361341	2.45695	0.0140123	0.0794397	pre-mRNA processing factor 31
LOC101927062	9.2556	61.3604	-1.43581	0.584411	-2.45685	0.0140162	0.0794397	long intergenic non-protein coding RNA 2294
SLIT2	14.7137	795.943	-0.716222	0.291559	-2.45653	0.0140287	0.0794856	slit guidance ligand 2
CEP290	46.5525	651.899	-0.355151	0.144607	-2.45598	0.0140502	0.0795832	centrosomal protein 290
LOC100132686	20.569	3.33216	-1.65176	0.672779	-2.45513	0.0140836	0.0797472	uncharacterized LOC100132686
MOCOS	0.62622	8.86911	1.16878	0.476088	2.45496	0.0140902	0.07976	molybdenum cofactor sulfurase
LACTB2-AS1	3.64175	31.7071	0.855197	0.348378	2.4548	0.0140963	0.0797701	LACTB2 antisense RNA 1
NLRP14	1.1957	9.34537	1.11577	0.454584	2.45448	0.0141088	0.0798163	NLR family pyrin domain containing 14
TXNRD2	10.526	106.954	0.450296	0.183477	2.45424	0.0141181	0.079844	thioredoxin reductase 2
CYP2W1	1.47024	1.63284	2.36316	0.962972	2.45403	0.0141266	0.0798524	cytochrome P450 family 2 subfamily W member 1
PPP1R12C	41.4988	172.483	0.513529	0.209271	2.45389	0.0141318	0.0798524	protein phosphatase 1 regulatory subunit 12C
TMEM128	44.578	85.5007	0.504175	0.205461	2.45387	0.0141327	0.0798524	transmembrane protein 128
SLC12A5	7.44647	44.3479	-1.22545	0.499502	-2.45334	0.0141537	0.0799463	solute carrier family 12 member 5
ZCCHC2	48.4997	479.109	0.393636	0.160471	2.45301	0.0141668	0.0799872	zinc finger CCHC-type containing 2
ARIH2	105.495	1076.35	0.23457	0.0956283	2.45293	0.0141697	0.0799872	ariadne RBR E3 ubiquitin protein ligase 2
SNORD89	431.823	7.7686	-1.37005	0.558826	-2.45166	0.01422	0.0802349	small nucleolar RNA, C/D box 89
LOC100996671	0.483533	3.28925	3.42028	1.39512	2.4516	0.0142223	0.0802349	uncharacterized LOC100996671
HHATL	1555.74	2426.16	-0.681371	0.277957	-2.45135	0.014232	0.0802644	hedgehog acyltransferase like
CDC42EP3	1.06217	4.82218	-1.4714	0.600291	-2.45115	0.01424	0.0802851	CDC42 effector protein 3
RASSF3	2.14039	27.719	-1.04877	0.428041	-2.45017	0.0142789	0.0804745	Ras association domain family member 3
SQLE	96.3015	343.811	-0.536839	0.219111	-2.45008	0.0142824	0.0804745	squalene epoxidase
HSP90B1	205.79	544.698	-0.488387	0.199379	-2.44954	0.0143039	0.0805706	heat shock protein 90 beta family member 1
NR1I3	22.326	29.4495	0.74078	0.302485	2.44898	0.014326	0.0806703	nuclear receptor subfamily 1 group I member 3
OPN3	6.76673	48.3397	0.625864	0.255579	2.44881	0.014333	0.0806848	opsin 3
MIPEP	27.5624	653.809	-0.332973	0.135986	-2.44859	0.0143416	0.0807038	mitochondrial intermediate peptidase
PKD1	40.5904	300.756	0.518767	0.211871	2.4485	0.0143452	0.0807038	polycystin 1, transient receptor potential channel interacting
BAIAP2L1	3.82935	64.4599	-0.631272	0.257865	-2.44807	0.0143623	0.0807751	BAR/IMD domain containing adaptor protein 2 like 1
ENC1	2.72814	5.49959	-1.50803	0.616071	-2.44782	0.0143722	0.0808063	ectodermal-neural cortex 1
C1QTNF9B	2.01391	2.12906	2.45833	1.00437	2.44764	0.0143796	0.0808228	C1q and TNF related 9B
G6PC2	3.50681	4.27804	-2.33594	0.954733	-2.44669	0.0144175	0.0810107	glucose-6-phosphatase catalytic subunit 2
C4orf36	8.17755	20.5691	0.732159	0.299264	2.44653	0.014424	0.0810224	chromosome 4 open reading frame 36
LOC100507065	0.669927	21.7977	1.53449	0.627259	2.44634	0.0144316	0.0810251	uncharacterized LOC100507065
NUDT21	63.1924	214.182	0.336998	0.137759	2.44629	0.0144333	0.0810251	nudix hydrolase 21
AVL9	73.5404	1039.58	0.206835	0.0845545	2.44617	0.0144382	0.0810278	AVL9 cell migration associated
ASGR1	5.51023	5.33213	-1.83935	0.752153	-2.44545	0.0144673	0.0810742	asialoglycoprotein receptor 1
ARF4	56.2754	222.953	0.338432	0.138395	2.4454	0.0144693	0.0810742	ADP ribosylation factor 4
RNF4	35.0025	250.026	0.343888	0.140628	2.44537	0.0144702	0.0810742	ring finger protein 4
GSTP1	55.3888	25.0943	-0.717307	0.293332	-2.44537	0.0144703	0.0810742	glutathione S-transferase pi 1
LOC101929544	0.265912	1.84898	2.54105	1.03913	2.44537	0.0144704	0.0810742	long intergenic non-protein coding RNA 2217
ZNF169	21.9674	143.136	0.382334	0.156355	2.4453	0.0144731	0.0810742	zinc finger protein 169
KRT7	0.359421	0.907241	3.98685	1.63098	2.44446	0.0145071		keratin 7
BRSK2	18.4227	209.659	0.488261	0.199779	2.44401	0.0145252	0.0813413	BR serine/threonine kinase 2
SCN3A	11.1853	185.6	-1.10973	0.454149	-2.44354	0.014544	0.0814215	sodium voltage-gated channel alpha subunit 3
TFAP2B	4.51181	19.8038	-2.22111	0.909025	-2.4434	0.0145496	0.0814276	transcription factor AP-2 beta
ZFHX4-AS1	4.11007	44.8842	-0.66265	0.271437	-2.44126	0.014636	0.0818657	ZFHX4 antisense RNA 1
SFXN5	25.4988	512.592	0.331479	0.135783	2.44124	0.0146368	0.0818657	sideroflexin 5
SRGAP2	20.3463	796.689	0.282941	0.115923	2.44077	0.0146559	0.0819476	SLIT-ROBO Rho GTPase activating protein 2
HEXB	10.8202	132.721	0.48861	0.200308	2.4393	0.0147157	0.0822566	hexosaminidase subunit beta
KDM5B	25.4724	323.885	-0.29305	0.120144	-2.43916	0.0147215	0.0822638	lysine demethylase 5B
ZNF512B	21.763	44.0159	-0.793118	0.325212	-2.43877	0.0147371	0.0823165	zinc finger protein 512B
PRR13	47.5184	35.937	0.678546	0.278247	2.43865	0.0147423	0.0823165	proline rich 13
LINC01229	0.776884	4.49	3.10532	1.27341	2.4386	0.0147444	0.0823165	long intergenic non-protein coding RNA 1229
ATP1A3	10.4224	44.1085	-1.22165	0.501103	-2.43792	0.014772	0.0824279	ATPase Na+/K+ transporting subunit alpha 3
PPP3CA	26.1515	1265.17	-0.38586	0.158277	-2.43789	0.0147734	0.0824279	protein phosphatase 3 catalytic subunit alpha
AGMO	11.4429	624.478	-0.725126	0.297544	-2.43704	0.0148082	0.0825765	alkylglycerol monooxygenase
TMEM126B	58.8813	68.731	-0.607743	0.24938	-2.43702	0.014809	0.0825765	transmembrane protein 126B
CRTAM	4.14932	21.3917	-1.31259	0.538651	-2.43681	0.0148176	0.0825991	cytotoxic and regulatory T cell molecule
PRKAR2B	6.0914	106.244	-0.493458	0.202529	-2.43648	0.0148311	0.0826489	protein kinase cAMP-dependent type II regulatory subunit beta
IL17RC	10.2633	26.1308	1.11041	0.455766	2.43635	0.0148361	0.0826519	interleukin 17 receptor C
IMPAD1	95.9088	515.945	-0.38806	0.159305	-2.43596	0.0148523	0.0827168	3'(2'), 5'-bisphosphate nucleotidase 2
PIGN	47.5046	1010.35	-0.278888	0.114519	-2.43531	0.0148791	0.0828407	phosphatidylinositol glycan anchor biosynthesis class N
EML1	28.1393	634.476	0.707972	0.290755	2.43494	0.0148941	0.0828993	EMAP like 1
ABTB1	48.6826	59.7777	0.744048	0.305632	2.43446	0.014914	0.0829844	ankyrin repeat and BTB domain containing 1
FAM213B	1.65322	1.21693	-2.41402	0.991866	-2.43381	0.0149407	0.0831081	peroxiredoxin like 2B
PRR36	8.5066	6.87337	-1.83323	0.753289	-2.43363	0.0149482	0.0831242	proline rich 36
BIRC6	73.224	2876.17	-0.242394	0.0996099	-2.43343	0.0149565	0.0831455	baculoviral IAP repeat containing 6
SGSM3	29.2977	178.485	0.356497	0.146513	2.43322	0.0149653	0.0831688	small G protein signaling modulator 3
LHFPL5	0.291177	0.875896	2.42777	0.997812	2.43309	0.0149704		LHFPL tetraspan subfamily member 5
NLRC3	9.27175	56.2665	0.789779	0.324793	2.43164	0.0150306	0.0834889	NLR family CARD domain containing 3
TTLL2	2.41122	7.43256	2.081	0.855844	2.43152	0.0150358	0.0834889	tubulin tyrosine ligase like 2
TRIM38	0.300598	1.14715	2.18533	0.898779	2.43144	0.0150388	0.0834889	tripartite motif containing 38
RHCG	10.0439	36.7972	-1.18553	0.487595	-2.43139	0.0150412	0.0834889	Rh family C glycoprotein
KIAA2013	55.4226	58.5926	0.710067	0.292067	2.43118	0.0150497	0.0835111	KIAA2013
HS6ST3	9.06427	979.379	-0.940902	0.38709	-2.4307	0.0150696	0.083596	heparan sulfate 6-O-sulfotransferase 3
YARS	39.5511	269.223	0.451511	0.1858	2.43009	0.015095	0.0837116	tyrosyl-tRNA synthetase 1
FMO4	30.276	128.033	0.67249	0.276747	2.42998	0.0150996	0.0837116	flavin containing dimethylaniline monoxygenase 4
SPTY2D1-AS1	13.1149	20.5734	0.881649	0.362922	2.42931	0.0151278	0.0838425	SPTY2D1 opposite strand
PODN	1.40688	4.70483	-1.58847	0.654206	-2.42808	0.0151788	0.0840999	podocan
CRYZL1	53.8039	430.203	0.265686	0.109446	2.42756	0.0152009	0.0841969	crystallin zeta like 1
C1QTNF9	3.8487	8.57127	-1.38837	0.571982	-2.4273	0.0152117	0.0842154	C1q and TNF related 9
YJEFN3	66.9116	90.5304	0.514459	0.211951	2.42726	0.0152135	0.0842154	YjeF N-terminal domain containing 3
OLFML1	24.8331	98.3852	0.534069	0.220124	2.42622	0.0152568	0.0844297	olfactomedin like 1
CARHSP1	48.7396	119.607	0.506489	0.208796	2.42576	0.0152762	0.0844981	calcium regulated heat stable protein 1
TSSK3	103.182	32.9327	0.946372	0.390155	2.42563	0.0152818	0.0844981	testis specific serine kinase 3
TEKT1	0.710709	3.62347	1.34702	0.555336	2.4256	0.0152831	0.0844981	tektin 1
PSORS1C3	2.51346	1.60571	2.97385	1.22615	2.42535	0.0152935	0.0845301	psoriasis susceptibility 1 candidate 3
MYLK4	3.59874	47.2122	-0.763543	0.314848	-2.42512	0.0153035	0.0845491	myosin light chain kinase family member 4
ARHGAP24	1.49019	122.312	0.855987	0.353021	2.42475	0.0153189	0.0845491	Rho GTPase activating protein 24
LOC101928885	1.76428	16.7099	1.28658	0.530608	2.42472	0.0153201	0.0845491	long intergenic non-protein coding RNA 2198
MGC72080	157.12	134.731	-0.463013	0.190957	-2.42469	0.0153214	0.0845491	CCZ1P-OR7E38P readthrough
SARNP	51.7274	518.257	0.278259	0.114762	2.42465	0.015323	0.0845491	SAP domain containing ribonucleoprotein
ACO1	44.9393	450.703	0.326826	0.134795	2.42461	0.0153246	0.0845491	aconitase 1
MMS22L	20.4725	429.686	-0.399184	0.164656	-2.42436	0.0153355	0.0845553	MMS22 like, DNA repair protein
KHK	9.07378	19.3091	0.997403	0.411424	2.42427	0.0153392	0.0845553	ketohexokinase
WDR86	0.689682	3.41858	1.9564	0.807008	2.42426	0.0153396	0.0845553	WD repeat domain 86
FAM184B	12.3717	280.953	0.445286	0.183689	2.42413	0.0153453	0.0845609	family with sequence similarity 184 member B
SRFBP1	20.5366	204.556	-0.444944	0.183596	-2.42349	0.0153722	0.084684	serum response factor binding protein 1
CSGALNACT1	7.5293	299.346	-1.09811	0.45315	-2.42327	0.0153813	0.0847084	chondroitin sulfate N-acetylgalactosaminyltransferase 1
RGS8	0.806973	3.47677	2.31971	0.957497	2.42269	0.0154063	0.0848203	regulator of G protein signaling 8
LINC00412	25.4488	3.62013	1.92699	0.795685	2.42179	0.0154441	0.085003	long intergenic non-protein coding RNA 412
CWC22	31.0175	284.245	-0.426531	0.176136	-2.42161	0.015452	0.0850038	CWC22 spliceosome associated protein homolog
COL6A6	16.6293	300.281	0.60663	0.250521	2.42147	0.0154577	0.0850038	collagen type VI alpha 6 chain
CFAP126	71.937	34.4394	0.765402	0.316093	2.42144	0.0154591	0.0850038	cilia and flagella associated protein 126
VPS37C	21.1474	101.67	0.56636	0.233902	2.42135	0.0154628	0.0850038	VPS37C subunit of ESCRT-I
WIPI2	37.743	250.633	0.398909	0.164757	2.42119	0.0154697	0.0850077	WD repeat domain, phosphoinositide interacting 2
NOTCH4	0.612001	2.76385	1.80806	0.746787	2.42111	0.015473	0.0850077	notch receptor 4
WSCD2	3.84921	70.2917	-0.954705	0.394347	-2.42098	0.0154788	0.0850077	WSC domain containing 2
MYO5C	5.34529	82.5368	-0.888573	0.367042	-2.4209	0.0154821	0.0850077	myosin VC
PLEKHM1P1	23.2986	186.031	0.350267	0.144702	2.4206	0.0154947	0.0850513	pleckstrin homology and RUN domain containing M1 pseudogene 1
ELAVL4	4.25437	99.2728	-1.01497	0.419378	-2.42017	0.0155131	0.0851264	ELAV like RNA binding protein 4
C12orf4	31.748	237.796	-0.426836	0.176399	-2.41972	0.0155326	0.0852079	chromosome 12 open reading frame 4
CD244	0.597383	3.70516	2.34931	0.971006	2.41946	0.0155436	0.085243	CD244 molecule
TPM1	25.9492	113.631	0.737831	0.304986	2.41923	0.0155534	0.0852707	tropomyosin 1
CLPB	16.5665	358.628	0.294129	0.121609	2.41865	0.0155782	0.0853814	caseinolytic mitochondrial matrix peptidase chaperone subunit B
OSBPL6	6.59153	197.462	-0.802217	0.331775	-2.41796	0.0156079	0.0855184	oxysterol binding protein like 6
LIPC	3.41524	70.3022	-0.870186	0.35997	-2.41739	0.0156324	0.085627	lipase C, hepatic type
ZYX	24.8936	36.7213	-0.720325	0.297994	-2.41724	0.0156385	0.085635	zyxin
NOS1AP	25.8126	1169.08	-0.363055	0.150209	-2.417	0.0156489	0.0856644	nitric oxide synthase 1 adaptor protein
LINC01554	15.8772	19.1753	1.31998	0.546145	2.4169	0.0156533	0.0856644	long intergenic non-protein coding RNA 1554
GNA12	43.0576	754.865	0.348085	0.144032	2.41672	0.0156613	0.0856758	G protein subunit alpha 12
PHEX	1.07318	39.7421	1.10288	0.456368	2.41663	0.0156647	0.0856758	phosphate regulating endopeptidase homolog X-linked
WBP1L	37.2015	411.121	0.357354	0.147882	2.41648	0.0156712	0.0856854	WW domain binding protein 1 like
TRIP6	31.6332	28.6148	-0.84663	0.350436	-2.41593	0.0156951	0.0857706	thyroid hormone receptor interactor 6
ELMSAN1	39.3655	435.147	0.439316	0.181843	2.41591	0.0156961	0.0857706	mitotic deacetylase associated SANT domain protein
ANKK1	8.80157	17.4572	1.0598	0.438704	2.41576	0.0157024	0.0857792	ankyrin repeat and kinase domain containing 1
PAPLN	2.04327	11.647	1.08763	0.450324	2.41521	0.0157259	0.0858821	papilin, proteoglycan like sulfated glycoprotein
COL18A1	29.8	504.904	1.48221	0.61381	2.41476	0.0157454	0.0859252	collagen type XVIII alpha 1 chain
CD320	24.3012	23.1834	0.854652	0.353933	2.41473	0.0157469	0.0859252	CD320 molecule
ANKRD65	100.512	46.5447	0.721396	0.298751	2.41471	0.0157479	0.0859252	ankyrin repeat domain 65
RPARP-AS1	37.0303	36.9047	0.809657	0.33535	2.41436	0.0157627	0.08598	RPARP antisense RNA 1
ENGASE	23.7191	50.2151	0.526196	0.217999	2.41376	0.015789	0.086098	endo-beta-N-acetylglucosaminidase
SYN2	8.34694	235.732	-0.810385	0.335823	-2.41313	0.0158161	0.0862197	synapsin II
PRR11	3.79878	30.2694	0.705148	0.292229	2.413	0.0158218	0.0862253	proline rich 11
MPV17	84.9039	176.915	0.445348	0.184605	2.41244	0.015846	0.0863313	mitochondrial inner membrane protein MPV17
EMP1	2.27169	7.6758	2.21472	0.918183	2.41207	0.0158624	0.0863741	epithelial membrane protein 1
MIR5096	2.92246	162.36	0.507899	0.210568	2.41205	0.0158633	0.0863741
ASPHD1	103.433	84.075	0.609998	0.25293	2.41172	0.0158773	0.0864247	aspartate beta-hydroxylase domain containing 1
NFAM1	0.835673	7.13512	1.54117	0.639139	2.41132	0.0158947	0.0864936	NFAT activating protein with ITAM motif 1
TP53INP1	57.8535	206.01	0.455513	0.188917	2.41118	0.015901	0.0865022	tumor protein p53 inducible nuclear protein 1
KIAA1324	12.6115	178.782	0.621992	0.258009	2.41074	0.0159203	0.0865812	endosome-lysosome associated apoptosis and autophagy regulator 1
RAD23A	37.9795	45.5173	0.494233	0.205036	2.41046	0.0159323	0.0866207	RAD23 homolog A, nucleotide excision repair protein
PLAUR	3.85015	14.3353	1.00219	0.415824	2.41013	0.0159468	0.0866618	plasminogen activator, urokinase receptor
LINC00945	64.1944	69.505	-0.765467	0.317611	-2.41007	0.0159493	0.0866618	long intergenic non-protein coding RNA 945
PPIC	26.8048	54.5034	1.04307	0.432871	2.40966	0.0159675	0.086715	peptidylprolyl isomerase C
DDX46	57.857	636.15	-0.352721	0.146384	-2.40955	0.015972	0.086715	DEAD-box helicase 46
OPHN1	31.2275	1747.07	-0.779497	0.323512	-2.40949	0.015975	0.086715	oligophrenin 1
CD274	3.92744	11.8377	1.32622	0.550432	2.40942	0.0159781	0.086715	CD274 molecule
ZFYVE26	42.9535	449.49	-0.334843	0.138985	-2.4092	0.0159875	0.0867404	zinc finger FYVE-type containing 26
PPP1R15A	21.7393	13.3619	1.28527	0.533615	2.4086	0.0160137	0.0868571	protein phosphatase 1 regulatory subunit 15A
WDR64	1.92046	44.1633	0.871446	0.361991	2.40737	0.0160678	0.0871242	WD repeat domain 64
FAM179B	73.5039	1228.98	-0.295963	0.122948	-2.40722	0.0160743	0.087134	TOG array regulator of axonemal microtubules 1
CAMSAP1	43.6734	656.308	-0.453756	0.188521	-2.40692	0.0160877	0.0871805	calmodulin regulated spectrin associated protein 1
MAP3K3	51.7931	588.602	0.243858	0.101321	2.40678	0.016094	0.0871891	mitogen-activated protein kinase kinase kinase 3
PRKRA	45.5201	137.904	0.454365	0.1888	2.40659	0.0161022	0.0872078	protein activator of interferon induced protein kinase EIF2AK2
LOC101929125	5.25822	3.33053	1.97174	0.819445	2.40619	0.0161197	0.0872764	long intergenic non-protein coding RNA 1730
KPNA2	16.3405	27.131	-0.824458	0.342661	-2.40605	0.0161261	0.0872853	karyopherin subunit alpha 2
RYK	40.7593	570.455	-0.291804	0.121296	-2.40572	0.0161408	0.0873387	receptor like tyrosine kinase
RBBP6	103.471	517.733	-0.302397	0.125716	-2.40539	0.0161551	0.0873903	RB binding protein 6, ubiquitin ligase
LOC101927697	0.454481	7.19439	1.97454	0.821021	2.40498	0.0161735	0.0874598	long intergenic non-protein coding RNA 2227
TIGD1	48.0938	18.0195	-1.10443	0.459258	-2.40481	0.016181	0.0874598	tigger transposable element derived 1
IFT46	36.3348	120.047	0.359062	0.149315	2.40472	0.0161847	0.0874598	intraflagellar transport 46
CSPG4	24.8812	137.625	-1.37757	0.572874	-2.40467	0.016187	0.0874598	chondroitin sulfate proteoglycan 4
PDE10A	27.9636	1408.03	-0.688397	0.286383	-2.40376	0.0162275	0.0876526	phosphodiesterase 10A
LINC01128	24.3714	116.174	-0.555779	0.231225	-2.40362	0.0162335	0.0876589	long intergenic non-protein coding RNA 1128
PIGT	159.523	243.575	-0.398796	0.165935	-2.40333	0.0162467	0.0877042	phosphatidylinositol glycan anchor biosynthesis class T
OPTC	16.679	35.3394	-1.85241	0.770861	-2.40304	0.0162594	0.0877468	opticin
SYNPO2	0.497774	17.529	1.09143	0.454284	2.40252	0.0162826	0.0878462	synaptopodin 2
C11orf85	1.47393	8.32693	1.25603	0.522859	2.40224	0.016295	0.0878583	membrane anchored junction protein
LCORL	49.0177	1312.3	-0.281751	0.117289	-2.4022	0.0162967	0.0878583	ligand dependent nuclear receptor corepressor like
PTPRZ1	61.4958	1625.67	-1.25072	0.520669	-2.40215	0.0162992	0.0878583	protein tyrosine phosphatase receptor type Z1
MRPL20	69.6169	59.1703	0.519847	0.216425	2.40197	0.0163071	0.0878747	mitochondrial ribosomal protein L20
ATL3	36.7355	269.654	0.387844	0.161505	2.40144	0.0163306	0.0879601	atlastin GTPase 3
SLC46A3	43.0834	123.548	0.484308	0.201682	2.40134	0.016335	0.0879601	solute carrier family 46 member 3
TCEANC2	20.1633	182.428	0.394647	0.164348	2.40129	0.0163374	0.0879601	transcription elongation factor A N-terminal and central domain containing 2
ADPRHL2	38.6374	29.8531	-0.753523	0.313963	-2.40004	0.0163934	0.0882359	ADP-ribosylserine hydrolase
NUDC	36.0817	141.855	0.520009	0.216681	2.39988	0.0164006	0.0882484	nuclear distribution C, dynein complex regulator
CHL1	20.5678	622.465	-1.21512	0.50645	-2.39929	0.0164267	0.0883631	cell adhesion molecule L1 like
GGNBP2	47.8273	333.687	0.292843	0.122074	2.3989	0.0164445	0.0884327	gametogenetin binding protein 2
IMPG2	2.21574	32.2598	-0.844995	0.352297	-2.39853	0.0164611	0.0884954	interphotoreceptor matrix proteoglycan 2
TBC1D2B	14.6309	183.482	0.370428	0.154446	2.39842	0.0164658	0.0884954	TBC1 domain family member 2B
TET2-AS1	2.99503	89.0209	0.959352	0.400067	2.39798	0.0164857	0.0885598	TET2 antisense RNA 1
MAMSTR	8.06929	8.69646	1.14169	0.476118	2.39791	0.0164887	0.0885598	MEF2 activating motif and SAP domain containing transcriptional regulator
PIK3AP1	0.545356	11.1266	1.06208	0.442932	2.39783	0.0164925	0.0885598	phosphoinositide-3-kinase adaptor protein 1
ZNF585B	95.7669	425.768	0.257557	0.107421	2.39764	0.0165011	0.0885598	zinc finger protein 585B
LOC100506023	29.106	1066.53	0.221275	0.0922902	2.3976	0.0165029	0.0885598	uncharacterized LOC100506023
TRIM35	30.2638	121.994	0.677661	0.282655	2.39748	0.0165082	0.0885598	tripartite motif containing 35
C8orf37-AS1	1.63411	138.001	0.573897	0.239383	2.3974	0.0165117	0.0885598	C8orf37 antisense RNA 1
FER1L4	0.53481	4.1182	1.29955	0.542337	2.3962	0.0165659	0.0888241	fer-1 like family member 4 (pseudogene)
FZD7	7.74736	4.41418	-1.84545	0.770215	-2.39602	0.0165743	0.0888432	frizzled class receptor 7
PPP1R10	137.435	351.218	-0.392576	0.163855	-2.39588	0.0165807	0.0888515	protein phosphatase 1 regulatory subunit 10
NBN	38.5042	295.765	-0.300815	0.12558	-2.39541	0.016602	0.0889394	nibrin
DLST	59.4219	195.959	0.353549	0.147619	2.39501	0.0166198	0.0889898	dihydrolipoamide S-succinyltransferase
PHF20	25.5076	696.522	0.236626	0.0988008	2.39498	0.0166211	0.0889898	PHD finger protein 20
CELF6	25.7182	138.529	0.528927	0.22088	2.39464	0.0166369	0.0890484	CUGBP Elav-like family member 6
FRMPD3-AS1	0.556247	2.81313	2.04567	0.854321	2.3945	0.016643	0.0890549	FRMPD3 antisense RNA 1
MORN5	0.530665	3.41505	1.531	0.639666	2.39343	0.0166917	0.0892893	MORN repeat containing 5
DMRT1	0.293357	6.43204	1.30969	0.547251	2.39321	0.0167019	0.0893177	doublesex and mab-3 related transcription factor 1
PPP1R11	92.0021	44.8091	-0.892425	0.372989	-2.39263	0.0167281	0.0894319	protein phosphatase 1 regulatory inhibitor subunit 11
CDKN2C	8.87517	7.98171	1.214	0.507556	2.39185	0.0167637	0.0895961	cyclin dependent kinase inhibitor 2C
PWRN2	5.87144	4.82994	2.42982	1.01593	2.39171	0.0167702	0.0896046	Prader-Willi region non-protein coding RNA 2
GAL3ST2	5.84687	25.1918	1.25041	0.522952	2.39106	0.0167997	0.0897175	galactose-3-O-sulfotransferase 2
ARG2	69.4806	336.065	0.388653	0.162546	2.39103	0.0168013	0.0897175	arginase 2
GRIA2	108.329	2325.62	-0.406998	0.170226	-2.39092	0.0168061	0.0897175	glutamate ionotropic receptor AMPA type subunit 2
GLRA1	4.55162	70.6775	-0.602947	0.252194	-2.39081	0.0168112	0.0897188	glycine receptor alpha 1
FOXP1	35.3104	3364.16	0.262624	0.109862	2.39049	0.0168261	0.089772	forkhead box P1
ZNF527	28.8304	93.9589	-0.426468	0.178437	-2.39002	0.0168473	0.0898447	zinc finger protein 527
LAPTM5	1.74423	7.13552	1.79583	0.751408	2.38996	0.0168503	0.0898447	lysosomal protein transmembrane 5
PATZ1	35.7785	112.936	0.503302	0.210606	2.38978	0.0168584	0.0898447	POZ/BTB and AT hook containing zinc finger 1
LOC101927468	9.5273	55.87	1.18552	0.496098	2.38968	0.0168629	0.0898447	uncharacterized LOC101927468
CWC25	18.5653	71.3696	0.498997	0.208824	2.38956	0.0168684	0.0898447	CWC25 spliceosome associated protein homolog
TMEM8C	2.67047	4.1562	-1.85353	0.775683	-2.38955	0.0168692	0.0898447	myomaker, myoblast fusion factor
GOPC	41.3053	260.639	-0.336829	0.140976	-2.38926	0.0168821	0.0898872	golgi associated PDZ and coiled-coil motif containing
TTC1	110.354	952.331	0.352285	0.147488	2.38856	0.0169144	0.0900327	tetratricopeptide repeat domain 1
SNAI3-AS1	9.91922	37.0027	0.720639	0.301748	2.38822	0.0169303	0.0900913	SNAI3 antisense RNA 1
PUS7	23.8748	241.066	0.407716	0.170755	2.38773	0.0169529	0.0901734	pseudouridine synthase 7
SP2	4.36241	22.6638	0.922705	0.386446	2.38767	0.0169556	0.0901734	Sp2 transcription factor
NEIL2	17.709	47.0405	0.584588	0.244863	2.38741	0.0169676	0.0901925	nei like DNA glycosylase 2
NR2F6	13.072	27.6297	0.850119	0.356089	2.38738	0.016969	0.0901925	nuclear receptor subfamily 2 group F member 6
MARK1	28.2593	568.878	-0.488731	0.204743	-2.38705	0.0169843	0.0902472	microtubule affinity regulating kinase 1
TSPAN17	13.6963	24.6017	0.7642	0.320175	2.38682	0.0169949	0.0902776	tetraspanin 17
STXBP4	14.2231	408.595	-0.390757	0.163745	-2.38637	0.0170157	0.0903615	syntaxin binding protein 4
CA3	1.77367	2.71578	1.72811	0.72422	2.38617	0.0170247	0.0903832	carbonic anhydrase 3
CLASP2	318.724	10620.7	-0.186845	0.0783106	-2.38594	0.0170355	0.0904141	cytoplasmic linker associated protein 2
UBE3B	63.773	571.922	0.326461	0.13684	2.38571	0.0170462	0.0904447	ubiquitin protein ligase E3B
PAQR6	168.343	120.38	-0.455215	0.190906	-2.3845	0.0171023	0.0907159	progestin and adipoQ receptor family member 6
SEMA3D	4.13058	77.9624	-1.16813	0.490014	-2.38387	0.0171318	0.0908206	semaphorin 3D
SLC25A14	10.8515	53.4543	-0.514658	0.215892	-2.38386	0.0171319	0.0908206	solute carrier family 25 member 14
LOC101926960	1.97566	6.00285	-1.42026	0.595882	-2.38347	0.0171504	0.0908822	uncharacterized LOC101926960
MEG8	19.3908	34.9753	-1.06852	0.448318	-2.3834	0.0171535	0.0908822	maternally expressed 8, small nucleolar RNA host gene
PHOSPHO1	1.76768	2.05185	3.02512	1.26937	2.38316	0.0171646	0.0909149	phosphoethanolamine/phosphocholine phosphatase 1
PPP1R14B	3.50415	1.28749	-2.10598	0.883803	-2.38286	0.0171785	0.0909506	protein phosphatase 1 regulatory inhibitor subunit 14B
GABRB3	6.97796	235.192	-0.800238	0.335839	-2.3828	0.0171813	0.0909506	gamma-aminobutyric acid type A receptor subunit beta3
KHNYN	64.744	120.248	0.526861	0.221288	2.38089	0.017271	0.0913945	KH and NYN domain containing
ADD3	136.526	2829.9	-0.286351	0.120275	-2.3808	0.0172752	0.0913945	adducin 3
USP30	55.6103	536.259	-0.278241	0.116887	-2.38044	0.0172921	0.0914577	ubiquitin specific peptidase 30
EDNRB-AS1	0.733511	10.4976	-1.20739	0.507274	-2.38015	0.0173055	0.0915021	EDNRB antisense RNA 1
SARS2	26.4996	61.8962	-0.642372	0.269925	-2.37982	0.0173211	0.0915568	seryl-tRNA synthetase 2, mitochondrial
CAST	32.7225	563.658	0.293793	0.123457	2.37972	0.0173259	0.0915568	calpastatin
SLC25A37	19.3776	141.289	0.535167	0.224947	2.37909	0.0173556	0.0916726	solute carrier family 25 member 37
PHLDA3	111.314	85.1476	0.678829	0.285337	2.37904	0.0173578	0.0916726	pleckstrin homology like domain family A member 3
CLEC5A	1.99721	6.10405	1.47809	0.621374	2.37875	0.0173715	0.0917184	C-type lectin domain containing 5A
DIP2A	68.9987	1160.01	-0.304469	0.128002	-2.37863	0.0173772	0.0917217	disco interacting protein 2 homolog A
SERF2	1.69117	5.22911	1.6006	0.673231	2.3775	0.0174306	0.0919556	small EDRK-rich factor 2
CHIC1	66.6732	1260.52	-0.294368	0.123815	-2.37748	0.0174315	0.0919556	cysteine rich hydrophobic domain 1
CA14	69.5675	76.0168	-0.80388	0.338212	-2.37685	0.0174611	0.0920783	carbonic anhydrase 14
SLC25A5-AS1	16.8865	7.45047	-1.37707	0.579386	-2.37677	0.0174649	0.0920783	SLC25A5 antisense RNA 1
LOC105370333	15.0322	6.66757	1.21261	0.510239	2.37655	0.0174752	0.0921061	PCCA divergent transcript
MEG3	83.3548	434.507	-0.866894	0.36479	-2.37641	0.0174818	0.0921145	maternally expressed 3
CREG1	71.9348	138.113	0.52676	0.221724	2.37575	0.0175133	0.0922113	cellular repressor of E1A stimulated genes 1
G6PD	6.65605	16.1247	-0.890058	0.374645	-2.37574	0.0175138	0.0922113	glucose-6-phosphate dehydrogenase
CRY2	35.682	195.227	0.495587	0.208609	2.37568	0.0175168	0.0922113	cryptochrome circadian regulator 2
SPOCK1	186.799	14975.3	0.526312	0.221549	2.3756	0.0175203	0.0922113	SPARC (osteonectin), cwcv and kazal like domains proteoglycan 1
DNAI2	0.708904	4.70098	1.53564	0.646644	2.37479	0.017559	0.0923573	dynein axonemal intermediate chain 2
C20orf173	3.71625	5.383	1.87696	0.790383	2.37474	0.0175613	0.0923573	chromosome 20 open reading frame 173
IQCD	10.3275	41.0982	0.702958	0.29602	2.3747	0.0175632	0.0923573	IQ motif containing D
EXPH5	6.02029	82.4166	-1.20886	0.509081	-2.37458	0.0175688	0.0923598	exophilin 5
AGFG1	80.7789	1073	-0.273771	0.115314	-2.37413	0.0175904	0.0924425	ArfGAP with FG repeats 1
GOLIM4	36.1714	464.713	-0.345077	0.145354	-2.37404	0.0175946	0.0924425	golgi integral membrane protein 4
LOC101929709	71.8892	446.728	0.382075	0.160984	2.37337	0.0176265	0.0925834	uncharacterized LOC101929709
C20orf203	6.43992	20.6992	0.895269	0.377348	2.37253	0.0176667	0.0927678	chromosome 20 open reading frame 203
USP46-AS1	29.116	8.94064	-1.40377	0.591816	-2.37197	0.0176936	0.0928823	USP46 divergent transcript
FMO9P	0.661211	2.68993	3.38987	1.42926	2.37176	0.0177036	0.0929083	flavin containing dimethylaniline monoxygenase 9, pseudogene
MRPL36	21.8474	4.5703	-1.39607	0.588784	-2.3711	0.0177351	0.0930468	mitochondrial ribosomal protein L36
CDK7	26.5959	172.325	0.357939	0.150989	2.37063	0.0177579	0.0931348	cyclin dependent kinase 7
WNT8B	4.77163	16.2516	1.19328	0.503377	2.37054	0.017762	0.0931348	Wnt family member 8B
CDK5RAP2	80.0443	2326.98	-0.324504	0.136942	-2.36964	0.0178056	0.0933365	CDK5 regulatory subunit associated protein 2
ILDR2	30.0241	274.117	-0.706356	0.298116	-2.3694	0.0178171	0.0933699	immunoglobulin like domain containing receptor 2
EIF6	19.3833	17.1537	0.837649	0.353615	2.36882	0.017845	0.0934896	eukaryotic translation initiation factor 6
PPP5C	34.8092	234.519	0.386722	0.163274	2.36854	0.0178586	0.0935073	protein phosphatase 5 catalytic subunit
LMTK3	18.5445	82.0637	0.710464	0.299959	2.36854	0.0178586	0.0935073	lemur tyrosine kinase 3
CTNNBIP1	29.6795	281.472	0.419239	0.177014	2.36839	0.0178656	0.0935169	catenin beta interacting protein 1
MYH6	4.97066	20.2766	1.00882	0.425977	2.36826	0.0178721	0.0935241	myosin heavy chain 6
KLHL18	24.7348	242.197	0.291881	0.123269	2.36785	0.0178919	0.0935992	kelch like family member 18
ACAP1	19.228	43.4823	0.767684	0.324225	2.36775	0.0178967	0.0935992	ArfGAP with coiled-coil, ankyrin repeat and PH domains 1
CD22	402.495	1151.79	0.492348	0.20797	2.3674	0.0179133	0.0936596	CD22 molecule
IQSEC1	49.5547	1325.51	-0.388105	0.163953	-2.36717	0.0179246	0.0936692	IQ motif and Sec7 domain ArfGEF 1
TMEM114	0.442453	4.81271	1.73031	0.730965	2.36716	0.0179254	0.0936692	transmembrane protein 114
PCBP1-AS1	118.708	2252.73	0.242209	0.102329	2.36697	0.0179342	0.0936882	PCBP1 antisense RNA 1
MAP4K5	324.088	5573.07	-0.346778	0.146569	-2.36596	0.0179832	0.0939125	mitogen-activated protein kinase kinase kinase kinase 5
ZFP57	162.559	122.384	0.596149	0.251978	2.36588	0.0179874	0.0939125	ZFP57 zinc finger protein
ARF4-AS1	84.2328	39.4576	0.915668	0.387156	2.36512	0.0180244	0.094079	ARF4 antisense RNA 1
TMIGD3	1.29936	16.9604	1.54646	0.653919	2.36491	0.0180342	0.0940856	transmembrane and immunoglobulin domain containing 3
DUSP9	1.28947	1.80035	2.25864	0.955078	2.36488	0.018036	0.0940856	dual specificity phosphatase 9
CNTN4	2.85372	427.349	-0.755855	0.319705	-2.36423	0.0180678	0.0942245	contactin 4
SSTR1	45.4097	33.692	-0.710086	0.300406	-2.36376	0.0180908	0.0943175	somatostatin receptor 1
PLD3	137.624	638.45	0.386978	0.163736	2.36343	0.0181067	0.0943582	phospholipase D family member 3
ZNF292	114.854	1857.1	-0.18371	0.0777317	-2.36338	0.0181089	0.0943582	zinc finger protein 292
FAM127B	116.685	21.196	-0.89825	0.380138	-2.36296	0.0181296	0.0944394	retrotransposon Gag like 8A
SCD5	281.394	7060.52	-0.278489	0.117868	-2.36271	0.0181416	0.0944751	stearoyl-CoA desaturase 5
MGME1	31.3814	106.271	0.471836	0.199736	2.36231	0.0181617	0.0945523	mitochondrial genome maintenance exonuclease 1
DDX19B	12.1978	82.5387	0.47554	0.201325	2.36205	0.0181741	0.0945901	DEAD-box helicase 19B
MAGEC3	20.584	186.354	0.834486	0.353439	2.36104	0.0182236	0.0948206	MAGE family member C3
PEX11G	16.9394	32.9699	0.807069	0.341931	2.36033	0.0182587	0.0949764	peroxisomal biogenesis factor 11 gamma
SUCLG2	21.3623	932.245	-0.289912	0.122833	-2.36021	0.0182648	0.0949809	succinate-CoA ligase GDP-forming subunit beta
DCLK1	2.14432	123.726	1.09881	0.465813	2.3589	0.0183292	0.0952887	doublecortin like kinase 1
LINC00638	22.5609	8.86027	1.29308	0.548206	2.35875	0.0183365	0.0952998	long intergenic non-protein coding RNA 638
TMEM150C	16.8784	199.37	0.473828	0.200899	2.35853	0.0183474	0.0953295	transmembrane protein 150C
GUSBP3	0.952633	74.406	0.630979	0.267576	2.35813	0.0183673	0.0954018	GUSB pseudogene 3
COQ3	12.392	46.2711	0.641674	0.272123	2.35803	0.0183721	0.0954018	coenzyme Q3, methyltransferase
SLCO1B1	13.4076	216.798	-0.504658	0.214025	-2.35793	0.018377	0.0954018	solute carrier organic anion transporter family member 1B1
LOC100507487	20.2806	279.816	0.544175	0.230872	2.35704	0.0184214	0.095605	long intergenic non-protein coding RNA 2615
DTL	1.1241	14.4691	-1.36202	0.577946	-2.35665	0.0184404	0.095671	denticleless E3 ubiquitin protein ligase homolog
IL9	37.5407	20.776	1.7304	0.73429	2.35656	0.0184449	0.095671	interleukin 9
RABGAP1	65.4584	1599.53	-0.220579	0.0936063	-2.35646	0.0184503	0.095671	RAB GTPase activating protein 1
KIRREL	1.67278	27.2024	1.21081	0.513847	2.35636	0.018455	0.095671	kirre like nephrin family adhesion molecule 1
LPA	0.909483	19.5369	1.1015	0.467507	2.35611	0.0184675	0.0957088	lipoprotein(a)
MYT1	31.8801	355.947	-1.13739	0.482806	-2.35578	0.0184837	0.0957424	myelin transcription factor 1
ST8SIA1	12.4052	259.917	-0.717314	0.304501	-2.3557	0.0184876	0.0957424	ST8 alpha-N-acetyl-neuraminide alpha-2,8-sialyltransferase 1
FAM188A	45.4685	555.125	-0.32436	0.137694	-2.35566	0.0184897	0.0957424	MINDY lysine 48 deubiquitinase 3
LOC100506393	1.16513	15.5449	0.98541	0.418488	2.35469	0.0185381	0.0959657	long intergenic non-protein coding RNA 2398
ANAPC5	175.415	1205.52	-0.268101	0.11387	-2.35446	0.0185498	0.0959988	anaphase promoting complex subunit 5
MADCAM1	4.10788	5.74572	1.08396	0.46046	2.35407	0.0185689	0.0960708	mucosal vascular addressin cell adhesion molecule 1
STXBP5	46.1258	1283.31	-0.299935	0.127424	-2.35382	0.0185814	0.0960927	syntaxin binding protein 5
RABGAP1L	34.5186	4145.46	-0.142909	0.0607149	-2.35378	0.0185837	0.0960927	RAB GTPase activating protein 1 like
STK31	5.80116	107.071	-0.89116	0.378669	-2.3534	0.0186026	0.0961635	serine/threonine kinase 31
ZNF205-AS1	2.4957	1.9944	1.96505	0.83538	2.35228	0.0186585	0.0964253	ZNF205 antisense RNA 1
BTG2	135.326	86.2057	0.840479	0.357327	2.35213	0.0186662	0.0964374	BTG anti-proliferation factor 2
KIAA0922	19.969	527.588	0.484382	0.205951	2.35193	0.0186764	0.096463	transmembrane 131 like
ISCU	60.0609	71.2322	-0.652627	0.277519	-2.35165	0.0186904	0.0965079	iron-sulfur cluster assembly enzyme
FABP7	3.73369	21.5191	1.09445	0.465438	2.35144	0.018701	0.0965355	fatty acid binding protein 7
HLA-C	43.8522	22.2911	1.45635	0.61943	2.35112	0.0187169	0.0965771	major histocompatibility complex, class I, C
COL9A3	22.9414	82.2666	-0.535901	0.227939	-2.35107	0.0187196	0.0965771	collagen type IX alpha 3 chain
SATB1-AS1	5.44378	66.7235	-1.34766	0.573249	-2.35091	0.0187274	0.0965901	SATB1 antisense RNA 1
EIF4E3	26.584	306.158	0.665244	0.282987	2.35079	0.0187334	0.0965937	eukaryotic translation initiation factor 4E family member 3
SETD7	47.6305	438.809	0.559001	0.237916	2.34957	0.0187952	0.096885	SET domain containing 7, histone lysine methyltransferase
DAPL1	0.512226	1.68509	2.93719	1.25026	2.34927	0.0188105	0.0969365	death associated protein like 1
NPIPB9	6.06839	19.4554	0.974705	0.414947	2.34898	0.0188247	0.0969825	nuclear pore complex interacting protein family member B9
VKORC1	37.0753	23.0378	-0.883707	0.376262	-2.34865	0.0188417	0.097006	vitamin K epoxide reductase complex subunit 1
MRAP2	1.06781	9.44204	-1.49968	0.638538	-2.34861	0.0188436	0.097006	melanocortin 2 receptor accessory protein 2
CEP162	32.3906	501.091	-0.328402	0.13983	-2.34858	0.0188452	0.097006	centrosomal protein 162
SLA2	12.84	68.1393	0.621834	0.264827	2.34807	0.0188708	0.0971071	Src like adaptor 2
LINC00894	128.981	1518.56	0.263806	0.112354	2.34798	0.0188754	0.0971071	long intergenic non-protein coding RNA 894
C7orf33	0.575949	2.01164	-2.54877	1.08562	-2.34775	0.018887	0.09713	chromosome 7 open reading frame 33
OXTR	8.52881	25.4987	1.10678	0.471446	2.34763	0.0188935	0.09713	oxytocin receptor
RPS2P32	7.61542	1.12615	-2.81719	1.20004	-2.34758	0.0188958	0.09713	ribosomal protein S2 pseudogene 32
NCKIPSD	49.6021	91.5275	0.437578	0.186416	2.34732	0.018909	0.0971704	NCK interacting protein with SH3 domain
ODF3	8.01796	4.49568	1.50144	0.639698	2.34711	0.0189197	0.0971724	outer dense fiber of sperm tails 3
ASAH2	0.656736	7.06704	1.79504	0.764791	2.3471	0.01892	0.0971724	N-acylsphingosine amidohydrolase 2
MAP2K2	32.0134	170.701	0.47087	0.200631	2.34695	0.018928	0.0971858	mitogen-activated protein kinase kinase 2
SCPEP1	29.561	129.106	0.430546	0.18347	2.34668	0.0189413	0.097227	serine carboxypeptidase 1
KCTD13	184.129	563.581	0.313727	0.133698	2.34654	0.0189486	0.0972371	potassium channel tetramerization domain containing 13
PARVG	0.312125	1.83923	2.93443	1.25069	2.34625	0.0189633	0.097263	parvin gamma
PPIP5K2	41.9603	518.48	-0.322782	0.137575	-2.34623	0.0189643	0.097263	diphosphoinositol pentakisphosphate kinase 2
PSMB9	22.1909	19.033	1.00143	0.426916	2.34573	0.0189899	0.0973672	proteasome 20S subunit beta 9
RNF25	23.7833	28.1919	-0.767545	0.327227	-2.34561	0.0189962	0.097372	ring finger protein 25
ARGLU1	321.787	1204.49	-0.331492	0.141377	-2.34474	0.0190404	0.0975714	arginine and glutamate rich 1
HS3ST1	15.0931	66.2175	-1.04439	0.44546	-2.34452	0.0190515	0.0976007	heparan sulfate-glucosamine 3-sulfotransferase 1
RHEBL1	0.959036	0.78357	2.48034	1.05798	2.34441	0.0190571		RHEB like 1
TBP	43.8386	119.806	-0.539837	0.230319	-2.34387	0.019085	0.0977259	TATA-box binding protein
DENND3	1.17896	12.3558	1.08319	0.462155	2.34377	0.0190899	0.0977259	DENN domain containing 3
ARHGEF10	70.4246	1469.4	0.346321	0.147768	2.34368	0.0190948	0.0977259	Rho guanine nucleotide exchange factor 10
OASL	0.442899	1.30628	2.43111	1.03733	2.34363	0.0190973	0.0977259	2'-5'-oligoadenylate synthetase like
BOK	104.272	259.618	0.633043	0.270168	2.34314	0.019122	0.0977992	BCL2 family apoptosis regulator BOK
PYM1	20.5019	80.3136	-0.465947	0.198863	-2.34306	0.0191265	0.0977992	PYM homolog 1, exon junction complex associated factor
KIAA1522	1.8717	10.0284	1.22365	0.522251	2.34303	0.0191276	0.0977992	KIAA1522
DCTPP1	14.6468	14.6983	0.990565	0.422832	2.34269	0.0191451	0.0978609	dCTP pyrophosphatase 1
DNAJC17	30.4882	185.241	0.354909	0.151506	2.34254	0.0191531	0.0978746	DnaJ heat shock protein family (Hsp40) member C17
LINC00685	44.7606	15.7536	0.979901	0.418403	2.342	0.0191806	0.097988	long intergenic non-protein coding RNA 685
C9orf139	9.0689	12.9459	1.09943	0.469463	2.34189	0.0191865	0.0979903	chromosome 9 putative open reading frame 139
SLC39A13	30.1077	41.15	-0.515182	0.22006	-2.3411	0.0192271	0.0981469	solute carrier family 39 member 13
KLHL13	8.56081	286.27	0.479931	0.205022	2.34088	0.0192385	0.0981469	kelch like family member 13
ZMAT3	21.8634	175.461	-0.518197	0.221375	-2.34081	0.0192419	0.0981469	zinc finger matrin-type 3
ZNF687	28.4698	45.9041	0.816069	0.348631	2.34078	0.0192434	0.0981469	zinc finger protein 687
H3F3B	226.351	121.12	0.623443	0.266341	2.34077	0.019244	0.0981469	H3.3 histone B
ACACA	49.0315	2394.53	-0.195042	0.0833681	-2.33952	0.0193083	0.0984375	acetyl-CoA carboxylase alpha
GPR153	0.687696	1.40582	-2.50911	1.07252	-2.33946	0.0193117	0.0984375	G protein-coupled receptor 153
DPYSL2	284.858	6210.13	-0.299519	0.128043	-2.3392	0.0193252	0.0984789	dihydropyrimidinase like 2
ZNF439	118.411	62.0931	-0.726949	0.31086	-2.33851	0.0193608	0.0986327	zinc finger protein 439
ZNF197-AS1	74.311	87.5485	0.55285	0.236424	2.33838	0.0193674	0.0986337	ZNF197 antisense RNA 1
GRTP1	2.69895	16.4557	1.11702	0.477719	2.33824	0.0193747	0.0986337	growth hormone regulated TBC protein 1
ABCG1	39.9952	589.138	-0.552762	0.236405	-2.33819	0.0193772	0.0986337	ATP binding cassette subfamily G member 1
IZUMO2	1.09879	1.90585	2.44095	1.04421	2.3376	0.0194078	0.0987622	IZUMO family member 2
SLC3A2	11.6471	61.1492	0.762217	0.326109	2.33731	0.0194232	0.0988132	solute carrier family 3 member 2
APOL4	1.06555	2.90017	2.7189	1.16359	2.33665	0.0194572	0.0989451	apolipoprotein L4
NOL11	22.4225	87.8898	-0.395595	0.169304	-2.3366	0.01946	0.0989451	nucleolar protein 11
DPY19L1P1	35.8257	744.333	-0.369883	0.158318	-2.33633	0.0194739	0.0989884	DPY19L1 pseudogene 1
IKBIP	4.9038	24.1183	0.942752	0.403586	2.33594	0.0194944	0.0990647	IKBKB interacting protein
PXDN	3.73472	60.3771	-1.04477	0.44735	-2.33547	0.0195191	0.0991628	peroxidasin
MYO1D	99.9323	5773.47	-0.255373	0.109356	-2.33524	0.0195311	0.0991965	myosin ID
LYPLAL1	121.094	704.593	-0.376503	0.161245	-2.33497	0.0195448	0.0992385	lysophospholipase like 1
RNF17	1.52735	27.4547	1.66839	0.714674	2.33448	0.0195706	0.0993419	ring finger protein 17
CXorf23	50.7019	432.813	-0.307731	0.131831	-2.33428	0.0195812	0.0993682	BCLAF1 and THRAP3 family member 3
TOMM34	0.776502	2.03653	-1.7994	0.770953	-2.33399	0.0195961	0.0993894	translocase of outer mitochondrial membrane 34
MIOS	31.7651	191.64	-0.369339	0.158244	-2.33399	0.0195963	0.0993894	meiosis regulator for oocyte development
RABGGTA	23.452	21.1955	-0.857149	0.367283	-2.33376	0.0196084	0.099423	Rab geranylgeranyltransferase subunit alpha
KPNA3	45.5251	635.441	-0.24785	0.106213	-2.33351	0.0196213	0.0994392	karyopherin subunit alpha 3
RMDN2	1.42417	24.7732	-0.985911	0.422523	-2.33339	0.0196277	0.0994392	regulator of microtubule dynamics 2
GNG5	20.6418	25.3673	0.876474	0.375623	2.33339	0.0196279	0.0994392	G protein subunit gamma 5
NDUFA6-AS1	12.9212	92.0379	0.452576	0.194017	2.33265	0.0196663	0.0996062	NDUFA6 divergent transcript
SMAGP	3.82852	15.6546	1.10025	0.471706	2.33249	0.0196747	0.0996213	small cell adhesion glycoprotein
GABRA2	1.2055	27.6652	1.0309	0.442035	2.33218	0.0196912	0.0996704	gamma-aminobutyric acid type A receptor subunit alpha2
MED23	37.1779	298.27	-0.400578	0.171774	-2.332	0.0197006	0.0996704	mediator complex subunit 23
LMCD1	15.6833	156.382	-0.727872	0.312124	-2.332	0.0197008	0.0996704	LIM and cysteine rich domains 1
LAMC3	1.35448	18.7337	1.02441	0.439431	2.33122	0.0197418	0.0998435	laminin subunit gamma 3
KIF3B	21.9896	193.117	-0.373941	0.160418	-2.33105	0.0197509	0.0998435	kinesin family member 3B
FAT4	26.2034	702.77	-0.529546	0.227172	-2.33104	0.0197514	0.0998435	FAT atypical cadherin 4
LOC100996583	1.65777	4.59941	1.7581	0.754323	2.3307	0.0197692	0.0998927	uncharacterized LOC100996583
SPICE1	12.4698	136.32	-0.518749	0.222577	-2.33065	0.019772	0.0998927	spindle and centriole associated protein 1
GDI1	400.373	398.362	-0.432623	0.185668	-2.3301	0.0198011	0.0999882	GDP dissociation inhibitor 1
ADGRF3	6.86047	42.4058	0.977155	0.419379	2.33	0.0198059	0.0999882	adhesion G protein-coupled receptor F3
CLN3	25.7714	102.743	0.566574	0.243167	2.32998	0.0198073	0.0999882	CLN3 lysosomal/endosomal transmembrane protein, battenin
MIRLET7BHG	142.641	626.148	0.507374	0.217777	2.32978	0.0198176	0.0999909	MIRLET7B host gene
BRI3	28.1105	49.3216	0.587753	0.252281	2.32976	0.0198188	0.0999909	brain protein I3
SYTL1	2.04647	3.70573	1.49305	0.640916	2.32956	0.0198295	0.100001	synaptotagmin like 1
CCDC163P	7.38191	7.18943	1.46769	0.630046	2.3295	0.0198328	0.100001	coiled-coil domain containing 163
MAL2	4.31258	25.3545	-0.779048	0.334453	-2.32932	0.0198422	0.100001	mal, T cell differentiation protein 2
FAM153C	1.38316	8.84393	-1.37673	0.591046	-2.32931	0.0198427	0.100001	protein FAM153C
PRMT6	26.8568	10.4377	-1.21712	0.522603	-2.32896	0.0198613	0.100067	protein arginine methyltransferase 6
EFNA2	1.51169	3.70828	1.56063	0.670161	2.32873	0.0198733	0.100086	ephrin A2
PLIN5	6.16746	11.6721	1.52844	0.656355	2.32868	0.0198762	0.100086	perilipin 5
LOC100147773	44.6308	44.0492	0.792541	0.340354	2.32858	0.0198815	0.100086	TMCO1 antisense RNA 1
PROZ	2.55737	5.53641	1.40667	0.604153	2.32834	0.0198941	0.100122	protein Z, vitamin K dependent plasma glycoprotein
KANK3	4.5747	15.4843	0.9071	0.389635	2.32808	0.0199079	0.100164	KN motif and ankyrin repeat domains 3
LINC00687	0.44773	4.77231	2.19645	0.943634	2.32765	0.0199306	0.100251	long intergenic non-protein coding RNA 687
ZNF780B	132.866	559.373	-0.382216	0.164218	-2.3275	0.0199387	0.100264	zinc finger protein 780B
SYCP1	0.484759	11.8229	1.01039	0.434157	2.32724	0.0199525	0.100305	synaptonemal complex protein 1
STK24	11.5182	222.27	0.356911	0.153471	2.32559	0.0200407	0.100721	serine/threonine kinase 24
CMC1	53.3869	618.054	-0.342377	0.147246	-2.32521	0.0200608	0.100768	C-X9-C motif containing 1
DNAJC16	43.5962	296.035	0.285332	0.122713	2.3252	0.0200611	0.100768	DnaJ heat shock protein family (Hsp40) member C16
GTF2A1	42.3794	288.356	-0.376304	0.161856	-2.32492	0.0200761	0.100816	general transcription factor IIA subunit 1
MYO1C	4.2798	19.1844	0.815764	0.350908	2.32472	0.0200869	0.100829	myosin IC
YEATS2	70.216	1215.83	-0.206573	0.0888613	-2.32467	0.0200897	0.100829	YEATS domain containing 2
LINC00936	13.4829	5.70729	-1.50697	0.648305	-2.32448	0.0200996	0.100851	ATP2B1 antisense RNA 1
NUP214	68.233	1112.19	-0.195673	0.0841909	-2.32415	0.0201173	0.100912	nucleoporin 214
ZNF732	11.3066	45.3184	0.739919	0.318391	2.32393	0.020129	0.100939	zinc finger protein 732
STT3B	42.9797	675.38	-0.305909	0.131639	-2.32385	0.0201338	0.100939	STT3 oligosaccharyltransferase complex catalytic subunit B
ZNF770	78.0831	122.132	0.601289	0.258825	2.32315	0.0201711	0.101099	zinc finger protein 770
PLET1	42.2635	79.5624	-0.830626	0.357677	-2.32228	0.0202178	0.101293	placenta expressed transcript 1
ERG	0.322623	16.2061	1.31372	0.565718	2.32222	0.0202209	0.101293	ETS transcription factor ERG
TOB1-AS1	11.0192	2.65132	-1.99393	0.858721	-2.32197	0.0202343	0.10131	TOB1 antisense RNA 1
NT5C2	81.155	1297.4	0.224383	0.0966355	2.32195	0.0202355	0.10131	5'-nucleotidase, cytosolic II
HSPE1-MOB4	5.68024	50.0333	1.05949	0.456409	2.32136	0.0202676	0.101443	HSPE1-MOB4 readthrough
SNRPD3	64.7002	190.319	0.432953	0.186545	2.32091	0.0202916	0.101523	small nuclear ribonucleoprotein D3 polypeptide
PDE7A	78.1899	1520.73	0.304971	0.131404	2.32086	0.0202946	0.101523	phosphodiesterase 7A
PDZD9	14.6819	38.8824	0.633348	0.272937	2.32049	0.0203143	0.101594	PDZ domain containing 9
GSTM1	6.46084	5.68583	3.50201	1.50926	2.32035	0.0203221	0.101605	glutathione S-transferase mu 1
ADD3-AS1	10.4269	95.0122	-0.9202	0.396721	-2.31951	0.0203673	0.101803	ADD3 antisense RNA 1
SLC45A3	143.281	499.485	0.423474	0.182587	2.31931	0.0203784	0.101831	solute carrier family 45 member 3
DFNA5	11.614	107.611	0.873186	0.376671	2.31816	0.0204405	0.102113	gasdermin E
LOC285692	2.49316	105.029	0.586814	0.253152	2.31803	0.0204477	0.102121	long intergenic non-protein coding RNA 2112
SLC26A4	0.643614	5.76691	1.29949	0.560667	2.31776	0.0204624	0.102146	solute carrier family 26 member 4
FAM86B3P	3.30788	8.00278	1.05904	0.456928	2.31773	0.0204639	0.102146	family with sequence similarity 86, member A pseudogene
LINC00571	1.9107	27.8041	-0.847324	0.365662	-2.31723	0.020491	0.102254	long intergenic non-protein coding RNA 571
KDM5A	59.1022	980.162	-0.206579	0.0891632	-2.31686	0.0205114	0.102328	lysine demethylase 5A
TMX3	51.5868	319.904	-0.277103	0.11964	-2.31614	0.0205506	0.102495	thioredoxin related transmembrane protein 3
LSM12	25.8356	131.452	0.542528	0.234265	2.31588	0.020565	0.102539	LSM12 homolog
LINC01561	25.1862	8.54748	1.41499	0.611344	2.31455	0.0206375	0.102872	long intergenic non-protein coding RNA 1561
ZSCAN25	46.4846	108.901	-0.442935	0.191393	-2.31427	0.0206529	0.102921	zinc finger and SCAN domain containing 25
GPR3	3.35354	1.51785	-2.73286	1.18097	-2.31409	0.020663	0.102943	G protein-coupled receptor 3
RBM39	237.294	1377.33	-0.283365	0.122464	-2.31386	0.0206752	0.10296	RNA binding motif protein 39
ERCC6	21.1	269.68	-0.259842	0.112302	-2.31377	0.0206804	0.10296	ERCC excision repair 6, chromatin remodeling factor
IGF1	0.536957	7.90191	1.61424	0.69768	2.31372	0.0206832	0.10296	insulin like growth factor 1
TMPRSS11GP	9.98243	9.19035	1.78678	0.772404	2.31327	0.0207079	0.103055	transmembrane serine protease 11G, pseudogene
UBA6	57.1773	729.712	-0.335034	0.144868	-2.31269	0.02074	0.103177	ubiquitin like modifier activating enzyme 6
CCNE2	76.8272	172.811	-0.34168	0.147746	-2.31262	0.0207437	0.103177	cyclin E2
LRRC8E	1.65057	3.46856	1.59779	0.69098	2.31235	0.0207585	0.103222	leucine rich repeat containing 8 VRAC subunit E
CHM	32.9584	917.335	-0.250955	0.108553	-2.31182	0.0207877	0.10334	CHM Rab escort protein
DNAH8	0.481329	24.7155	0.952598	0.412145	2.31132	0.0208153	0.103448	dynein axonemal heavy chain 8
BLZF1	74.1832	312.434	-0.392456	0.169936	-2.30943	0.02092	0.103919	basic leucine zipper nuclear factor 1
MGST3	107.244	411.195	0.400996	0.173636	2.3094	0.0209213	0.103919	microsomal glutathione S-transferase 3
ECHDC2	32.8228	128.594	0.704023	0.30488	2.30918	0.0209335	0.103945	enoyl-CoA hydratase domain containing 2
MMAA	11.2969	69.0349	-0.58593	0.253748	-2.3091	0.020938	0.103945	metabolism of cobalamin associated A
ETNK1	105.47	1026.75	-0.369706	0.160119	-2.30895	0.0209464	0.103959	ethanolamine kinase 1
EXOC7	72.5438	248.747	-0.462044	0.200132	-2.3087	0.0209605	0.103972	exocyst complex component 7
NES	29.4017	39.7514	0.754237	0.326706	2.30861	0.0209652	0.103972	nestin
ANO5	6.34988	81.9956	-0.982354	0.425522	-2.30859	0.0209666	0.103972	anoctamin 5
TMEM135	42.2977	1839.6	-0.339753	0.147179	-2.30844	0.0209746	0.103972	transmembrane protein 135
BCL2L14	10.5765	48.0977	-0.944988	0.409371	-2.30839	0.0209775	0.103972	BCL2 like 14
PPP1R14C	3.69425	59.5236	-1.09617	0.47493	-2.30806	0.0209956	0.104034	protein phosphatase 1 regulatory inhibitor subunit 14C
SNX29	43.0851	3957.41	0.362683	0.157164	2.30767	0.0210175	0.104114	sorting nexin 29
CORO6	10.6368	11.3573	1.34285	0.581997	2.30731	0.0210374	0.104184	coronin 6
C20orf197	0.84175	2.06348	2.43299	1.05461	2.30701	0.0210542	0.104239	chromosome 20 putative open reading frame 197
LIN7A	3.11048	66.9618	-0.704334	0.305318	-2.30688	0.0210613	0.104246	lin-7 homolog A, crumbs cell polarity complex component
MAP1LC3A	29.7052	62.6142	0.596087	0.25841	2.30675	0.0210687	0.104254	microtubule associated protein 1 light chain 3 alpha
GJA1	6.23055	14.1537	1.1895	0.515709	2.30652	0.0210813	0.104289	gap junction protein alpha 1
ST3GAL4-AS1	13.6454	29.1567	0.677765	0.294007	2.30527	0.0211515	0.104601	G-quadruplex forming sequence containing lncRNA
C4orf33	35.6666	100.548	-0.539521	0.234046	-2.30519	0.0211559	0.104601	chromosome 4 open reading frame 33
TMEM229A	129.213	48.2826	-0.853195	0.37021	-2.30462	0.0211876	0.10473	transmembrane protein 229A
RECQL	19.9172	96.6999	-0.382691	0.166079	-2.30428	0.0212072	0.104789	RecQ like helicase
ACTR10	49.4593	267.194	0.310308	0.13467	2.3042	0.0212112	0.104789	actin related protein 10
USO1	54.7137	728.658	-0.315554	0.136959	-2.30401	0.0212222	0.104802	USO1 vesicle transport factor
DISC1FP1	2.05323	219.734	0.90584	0.393168	2.30395	0.0212253	0.104802	DISC1 fusion partner 1
ARFGAP3	30.8703	289.733	0.306617	0.13311	2.30349	0.0212512	0.104902	ADP ribosylation factor GTPase activating protein 3
LOC102724050	0.884007	15.2781	0.856166	0.371712	2.3033	0.0212619	0.104926	uncharacterized LOC102724050
GPAM	12.1413	61.3952	-0.527807	0.229227	-2.30255	0.0213043	0.105108	glycerol-3-phosphate acyltransferase, mitochondrial
SLC7A1	14.7591	205.712	0.64704	0.281036	2.30234	0.0213163	0.105138	solute carrier family 7 member 1
SMARCA1	17.9222	203.199	-0.447066	0.19421	-2.30197	0.0213369	0.105166	SWI/SNF related, matrix associated, actin dependent regulator of chromatin, subfamily a, member 1
REEP5	37.0881	259.522	0.394939	0.17157	2.30192	0.0213399	0.105166	receptor accessory protein 5
EEF2	191.22	281.432	0.473036	0.205502	2.30185	0.0213436	0.105166	eukaryotic translation elongation factor 2
ACP7	29.6909	122.601	-0.795107	0.345438	-2.30174	0.0213501	0.105166	acid phosphatase 7, tartrate resistant (putative)
ERAL1	32.9053	30.9979	0.761968	0.331042	2.30173	0.0213506	0.105166	Era like 12S mitochondrial rRNA chaperone 1
GCK	1.02013	6.74339	-2.09733	0.911347	-2.30136	0.0213715	0.105193	glucokinase
MCOLN2	0.732769	7.91528	-1.39622	0.606716	-2.30127	0.0213764	0.105193	mucolipin 2
USP43	4.40951	53.9238	-1.02407	0.445024	-2.30116	0.0213824	0.105193	ubiquitin specific peptidase 43
NFKBIL1	13.5277	24.817	0.706223	0.306913	2.30105	0.0213885	0.105193	NFKB inhibitor like 1
SYAP1	30.7087	199.32	0.26134	0.113578	2.30097	0.0213932	0.105193	synapse associated protein 1
ZMPSTE24	27.2441	146.101	-0.43183	0.187673	-2.30096	0.0213936	0.105193	zinc metallopeptidase STE24
GPR26	6.83593	32.9918	1.29121	0.561225	2.3007	0.0214086	0.105193	G protein-coupled receptor 26
MIR9-3HG	23.3547	123.628	-0.681237	0.296103	-2.30067	0.0214101	0.105193	MIR9-3 host gene
SLC6A9	44.5884	242.712	0.485209	0.210902	2.30064	0.0214121	0.105193	solute carrier family 6 member 9
SS18	88.7393	992.178	-0.310141	0.134809	-2.3006	0.0214141	0.105193	SS18 subunit of BAF chromatin remodeling complex
SLC27A1	114.721	644.118	0.470539	0.204537	2.30051	0.0214195	0.105193	solute carrier family 27 member 1
ARHGEF33	7.31159	62.7299	0.73473	0.31941	2.30027	0.0214327	0.105227	Rho guanine nucleotide exchange factor 33
PKIG	29.7355	397.575	0.356868	0.155148	2.30018	0.0214379	0.105227	cAMP-dependent protein kinase inhibitor gamma
CLSPN	0.837217	4.80289	1.51576	0.659024	2.30001	0.0214479	0.105248	claspin
APBA2	32.4848	977.393	0.309832	0.134721	2.29981	0.021459	0.105274	amyloid beta precursor protein binding family A member 2
KALRN	7.60653	720.084	0.424646	0.184655	2.29968	0.0214665	0.105282	kalirin RhoGEF kinase
TMEM232	10.1763	463.631	-0.564194	0.245347	-2.29958	0.0214722	0.105282	transmembrane protein 232
SLC44A3	2.71288	31.4168	0.898016	0.390556	2.29933	0.0214864	0.105324	solute carrier family 44 member 3
PGM2L1	3.8227	41.0492	0.793611	0.345216	2.29888	0.0215117	0.105393	phosphoglucomutase 2 like 1
ZNF747	64.2313	46.4107	0.769415	0.334692	2.29888	0.021512	0.105393	zinc finger protein 747
ABCD2	4.88971	50.4382	-0.899836	0.391444	-2.29876	0.0215187	0.105397	ATP binding cassette subfamily D member 2
MFAP1	39.9664	125.312	0.412249	0.179358	2.29847	0.0215348	0.105436	microfibril associated protein 1
EVI5L	123.206	653.489	-0.525618	0.228709	-2.29819	0.0215508	0.105436	ecotropic viral integration site 5 like
ACMSD	6.48846	62.6457	0.575285	0.250322	2.29818	0.0215518	0.105436	aminocarboxymuconate semialdehyde decarboxylase
LOC101929767	86.168	287.46	0.413622	0.179982	2.29813	0.0215543	0.105436	uncharacterized LOC101929767
KDM6A	98.173	3563.51	0.271935	0.118334	2.29803	0.0215601	0.105436	lysine demethylase 6A
MAPK8	77.2728	1528.23	-0.256764	0.111739	-2.29788	0.0215684	0.105436	mitogen-activated protein kinase 8
UBL3	115.248	1505.82	-0.309659	0.134761	-2.29784	0.0215706	0.105436	ubiquitin like 3
GNG7	102.464	2988.34	-0.413761	0.180081	-2.29764	0.0215822	0.105436	G protein subunit gamma 7
FLNA	5.1836	20.901	0.815014	0.354725	2.29759	0.0215851	0.105436	filamin A
MRPL2	21.4052	18.6965	0.768867	0.334647	2.29755	0.0215875	0.105436	mitochondrial ribosomal protein L2
CREBRF	47.9275	615.424	0.374117	0.162843	2.2974	0.0215958	0.105436	CREB3 regulatory factor
PPP1R3B	11.8133	27.7422	1.06073	0.461709	2.2974	0.0215959	0.105436	protein phosphatase 1 regulatory subunit 3B
CHURC1-FNTB	5.8236	135.335	0.575051	0.250436	2.2962	0.0216646	0.105744	CHURC1-FNTB readthrough
CALN1	11.0893	1067.46	0.737679	0.321466	2.29473	0.0217485	0.106079	calneuron 1
TNFRSF25	5.00643	3.9202	-1.58248	0.689635	-2.29466	0.0217528	0.106079	TNF receptor superfamily member 25
TPCN1	67.7602	796.446	0.327507	0.142728	2.29462	0.0217547	0.106079	two pore segment channel 1
KLF10	1.46906	1.83484	2.38381	1.0389	2.29456	0.0217584	0.106079	Kruppel like factor 10
G2E3	45.2363	408.089	-0.357453	0.155788	-2.29449	0.0217624	0.106079	G2/M-phase specific E3 ubiquitin protein ligase
MARCH1	119.723	15409.8	-0.242599	0.105736	-2.29438	0.0217687	0.106082	membrane associated ring-CH-type finger 1
C12orf10	32.522	35.5082	-0.660398	0.287896	-2.29387	0.0217977	0.106174	MYG1 exonuclease
RRS1-AS1	5.31008	7.41508	1.2137	0.52911	2.29385	0.0217992	0.106174	RRS1 antisense RNA 1 (head to head)
MIR548AI	26.1062	2110.6	0.276416	0.120522	2.29348	0.0218202	0.106248	microRNA 548ai
PPIH	50.9346	140.867	0.439071	0.191457	2.29331	0.02183	0.106267	peptidylprolyl isomerase H
SLC46A2	26.223	49.1996	0.883811	0.385537	2.29242	0.0218817	0.106491	solute carrier family 46 member 2
AMT	64.2266	58.3087	0.584575	0.255024	2.29223	0.0218922	0.106513	aminomethyltransferase
NEURL1	3.54471	52.2352	-0.771259	0.336524	-2.29184	0.0219149	0.106533	neuralized E3 ubiquitin protein ligase 1
LYPLA2	15.9676	10.536	-0.963506	0.420427	-2.29173	0.021921	0.106533	lysophospholipase 2
FBXO34	22.4541	282.877	0.344145	0.150171	2.29169	0.0219233	0.106533	F-box protein 34
CYHR1	38.9565	92.3348	0.636452	0.277729	2.29163	0.0219269	0.106533	cysteine and histidine rich 1
FAM159A	1.34773	7.37931	1.10414	0.481826	2.29157	0.0219304	0.106533	shisa like 2A
PPARA	26.8377	381.963	0.315535	0.137696	2.29154	0.0219323	0.106533	peroxisome proliferator activated receptor alpha
DNAJC7	86.8277	548.38	0.296388	0.129345	2.29146	0.021937	0.106533	DnaJ heat shock protein family (Hsp40) member C7
CAMK4	7.17157	281.546	-0.722551	0.315383	-2.29103	0.0219619	0.106616	calcium/calmodulin dependent protein kinase IV
SLC35D2	129.151	1385.92	0.362503	0.158232	2.29096	0.0219658	0.106616	solute carrier family 35 member D2
RXRG	2.0943	14.7952	1.78062	0.77733	2.29069	0.0219812	0.106663	retinoid X receptor gamma
NOL4	7.46648	401.771	-0.73709	0.321876	-2.28998	0.0220224	0.106816	nucleolar protein 4
UNC5D	2.38582	209.2	-1.21546	0.530782	-2.28995	0.0220244	0.106816	unc-5 netrin receptor D
SCIN	0.332894	4.6333	1.78306	0.778995	2.28892	0.0220841	0.107076	scinderin
PPIL6	9.55193	75.5955	0.550083	0.240377	2.28841	0.0221134	0.10719	peptidylprolyl isomerase like 6
CA12	0.651252	6.1605	1.6016	0.700068	2.28778	0.0221504	0.107341	carbonic anhydrase 12
MAGEE2	16.2846	5.22123	-1.8874	0.825114	-2.28744	0.0221702	0.107404	MAGE family member E2
PVT1	2.32522	105.966	-0.765289	0.334574	-2.28736	0.0221751	0.107404	Pvt1 oncogene
NFIA	106.435	6169.51	-0.231599	0.101289	-2.28652	0.0222238	0.107611	nuclear factor I A
LRBA	22.8774	2578.91	-0.209878	0.0918129	-2.28593	0.0222581	0.107749	LPS responsive beige-like anchor protein
TTC29	1.58579	63.5342	0.615508	0.269354	2.28512	0.0223056	0.10795	tetratricopeptide repeat domain 29
CTAGE5	26.3989	338.738	-0.276609	0.121056	-2.28497	0.0223148	0.107966	MIA SH3 domain ER export factor 2
HTR3E-AS1	2.5499	3.81532	1.59375	0.697684	2.28434	0.0223513	0.108114	HTR3E antisense RNA 1
ATP6V1F	31.5485	15.0814	-0.889648	0.389483	-2.28418	0.022361	0.108133	ATPase H+ transporting V1 subunit F
ZCCHC17	48.9098	501.968	0.336613	0.147377	2.28402	0.0223702	0.108148	zinc finger CCHC-type containing 17
GALM	6.39886	72.5721	0.858608	0.37611	2.28287	0.0224383	0.108449	galactose mutarotase
HIST2H2BC	17.0824	1.5537	2.05489	0.900239	2.28261	0.0224534	0.10848	H2B clustered histone 20, pseudogene
PPP4R3A	67.1747	533.175	-0.233262	0.102193	-2.28255	0.0224566	0.10848	protein phosphatase 4 regulatory subunit 3A
AGL	23.8387	258.845	-0.41212	0.180583	-2.28216	0.02248	0.108555	amylo-alpha-1, 6-glucosidase, 4-alpha-glucanotransferase
RING1	108.416	68.2581	-0.442695	0.193994	-2.28201	0.0224888	0.108555	ring finger protein 1
SLC35B1	34.7251	35.9519	-0.675209	0.295886	-2.28199	0.02249	0.108555	solute carrier family 35 member B1
C15orf61	22.0712	20.0633	-0.937691	0.41093	-2.28188	0.0224966	0.108558	chromosome 15 open reading frame 61
PARN	34.665	1022.61	0.17863	0.0782895	2.28166	0.0225094	0.108592	poly(A)-specific ribonuclease
LOC100505622	1.76187	1.13494	-3.34962	1.46838	-2.28117	0.0225385	0.108703	uncharacterized LOC100505622
ACTG1P17	20.766	43.8449	0.518252	0.227224	2.2808	0.0225603	0.10878	actin gamma 1 pseudogene 17
ZNFX1	27.258	133.2	0.362821	0.159152	2.27972	0.0226243	0.109045	zinc finger NFX1-type containing 1
CSF2RA	1.31947	8.81761	1.1025	0.483624	2.27967	0.0226272	0.109045	colony stimulating factor 2 receptor subunit alpha
SENP6	119.158	2079.37	-0.223155	0.0979206	-2.27894	0.0226708	0.109226	SUMO specific peptidase 6
TMEM238	5.97496	4.81506	1.40818	0.617952	2.27879	0.0226796	0.10924	transmembrane protein 238
C1orf141	0.362465	2.82883	2.04845	0.899042	2.27848	0.022698	0.1093	chromosome 1 open reading frame 141
ERMARD	62.062	272.556	-0.399685	0.175468	-2.27783	0.0227367	0.109457	ER membrane associated RNA degradation
PDCL2	1.3231	7.36659	1.33216	0.585028	2.27709	0.022781	0.109641	phosducin like 2
HOXD1	56.3568	19.2613	-1.04796	0.460265	-2.27686	0.0227943	0.109677	homeobox D1
ITGAX	0.451226	2.00083	2.02223	0.888395	2.27627	0.0228299	0.109819	integrin subunit alpha X
RPL23AP53	41.2633	149.746	0.386007	0.169601	2.27596	0.0228481	0.109877	ribosomal protein L23a pseudogene 53
YWHAH	48.0855	97.6427	0.39167	0.172097	2.27587	0.0228541	0.109877	tyrosine 3-monooxygenase/tryptophan 5-monooxygenase activation protein eta
C2CD5	67.1921	958.265	-0.323151	0.142016	-2.27545	0.0228788	0.109968	C2 calcium dependent domain containing 5
SYBU	5.12048	89.0634	-0.665757	0.292621	-2.27515	0.022897	0.10999	syntabulin
L1CAM	2.688	9.81936	-1.16738	0.513103	-2.27514	0.0228976	0.10999	L1 cell adhesion molecule
LOC100133920	2.67732	4.28787	-1.75054	0.769445	-2.27507	0.0229015	0.10999	methylenetetrahydrofolate dehydrogenase (NADP+ dependent) 1 like pseudogene
SYNJ1	36.6218	547.524	-0.315235	0.138588	-2.27462	0.0229287	0.110092	synaptojanin 1
ORAI2	5.64385	21.2387	0.853364	0.375263	2.27404	0.0229633	0.110229	ORAI calcium release-activated calcium modulator 2
FCGRT	6.95713	14.3105	-1.39018	0.611478	-2.27347	0.0229977	0.110365	Fc fragment of IgG receptor and transporter
CDH1	31.3867	464.301	-0.88563	0.389617	-2.27308	0.0230214	0.11045	cadherin 1
SYNGAP1	21.9694	112.892	0.493489	0.217179	2.27227	0.0230705	0.110656	synaptic Ras GTPase activating protein 1
CEP170	134.688	2641.64	-0.265619	0.116921	-2.27178	0.0230996	0.110767	centrosomal protein 170
NEO1	134.385	5103.64	-0.220953	0.0972646	-2.27167	0.0231066	0.110771	neogenin 1
DPY19L2P2	32.7496	507.672	-0.531928	0.234178	-2.27147	0.0231185	0.110799	DPY19L2 pseudogene 2
SMARCB1	16.5104	116.797	-0.558491	0.2459	-2.27121	0.0231341	0.110845	SWI/SNF related, matrix associated, actin dependent regulator of chromatin, subfamily b, member 1
GLIPR1	18.0804	57.4608	0.550773	0.242534	2.27091	0.0231524	0.110882	GLI pathogenesis related 1
PTK2	203.331	10413.2	-0.272479	0.119996	-2.27073	0.0231632	0.110882	protein tyrosine kinase 2
PRADC1	15.4247	12.6805	1.04818	0.461618	2.27066	0.0231676	0.110882	protease associated domain containing 1
GRIA1	2.08575	102.976	0.733567	0.323066	2.27064	0.0231685	0.110882	glutamate ionotropic receptor AMPA type subunit 1
PPP1R3F	103.236	285.875	0.304999	0.134333	2.27047	0.0231793	0.110882	protein phosphatase 1 regulatory subunit 3F
DNAH6	2.13218	100.187	0.671259	0.295658	2.27039	0.023184	0.110882	dynein axonemal heavy chain 6
RSRC1	25.361	1656.39	-0.227196	0.100069	-2.27038	0.0231843	0.110882	arginine and serine rich coiled-coil 1
KIAA0232	100.064	1544	0.191583	0.0843975	2.27001	0.0232071	0.110962	KIAA0232
POLR1E	10.2021	28.0386	0.742257	0.327067	2.26944	0.0232419	0.111051	RNA polymerase I subunit E
ESRRA	20.4572	35.8793	0.75762	0.333841	2.2694	0.0232438	0.111051	estrogen related receptor alpha
DNAJB14	66.1156	497.362	-0.328828	0.144896	-2.2694	0.0232439	0.111051	DnaJ heat shock protein family (Hsp40) member B14
ZNF275	31.0348	86.7533	-0.671037	0.295767	-2.2688	0.0232803	0.111182	zinc finger protein 275
RNF150	11.483	441.784	-0.904546	0.398702	-2.26873	0.0232848	0.111182	ring finger protein 150
GABRQ	2.97512	7.85385	-2.39159	1.05419	-2.26865	0.0232895	0.111182	gamma-aminobutyric acid type A receptor subunit theta
DACH2	0.516562	59.8171	0.677555	0.298757	2.26792	0.0233344	0.111367	dachshund family transcription factor 2
RFT1	22.6144	142.154	0.481592	0.212397	2.26742	0.0233648	0.111483	RFT1 homolog
YPEL5	80.0089	164.092	-0.476428	0.210212	-2.26642	0.0234257	0.111744	yippee like 5
RIT2	5.48727	301.525	-0.75652	0.333924	-2.26555	0.023479	0.111934	Ras like without CAAX 2
KLK8	8.5558	8.86952	1.83136	0.808371	2.2655	0.023482	0.111934	kallikrein related peptidase 8
GDPD3	12.0479	16.2988	0.832319	0.367401	2.26543	0.0234866	0.111934	glycerophosphodiester phosphodiesterase domain containing 3
HID1	184.271	601.532	-0.510415	0.225312	-2.26537	0.02349	0.111934	HID1 domain containing
ZNF638	357.331	5559.11	-0.185907	0.0820812	-2.26492	0.0235179	0.112014	zinc finger protein 638
CTIF	36.679	1812.93	0.28657	0.126527	2.2649	0.0235189	0.112014	cap binding complex dependent translation initiation factor
CHST6	52.8516	180.051	0.612111	0.270361	2.26405	0.0235709	0.112232	carbohydrate sulfotransferase 6
CCDC130	30.5273	146.375	0.37379	0.165128	2.26364	0.0235961	0.112321	coiled-coil domain containing 130
PHKA2	20.5315	288.536	0.349303	0.154317	2.26355	0.0236019	0.112321	phosphorylase kinase regulatory subunit alpha 2
INO80C	22.1251	96.2342	-0.442182	0.195369	-2.26332	0.0236158	0.112358	INO80 complex subunit C
ZNF667-AS1	45.3567	120.305	0.455171	0.201129	2.26308	0.023631	0.112373	ZNF667 antisense RNA 1 (head to head)
EFR3B	39.2753	707.081	0.550649	0.243319	2.26307	0.0236313	0.112373	EFR3 homolog B
MAST4	21.4238	1838.77	-0.419441	0.185388	-2.2625	0.0236663	0.11251	microtubule associated serine/threonine kinase family member 4
ZDHHC9	212.373	1287.3	-0.41134	0.181819	-2.26237	0.0236748	0.112521	zinc finger DHHC-type palmitoyltransferase 9
CORIN	2.24329	87.1684	0.652911	0.288623	2.26216	0.0236876	0.112553	corin, serine peptidase
MED18	13.2816	14.8283	0.833933	0.368691	2.26187	0.0237053	0.112608	mediator complex subunit 18
RGMB	22.1653	94.0358	0.678296	0.299925	2.26155	0.0237251	0.112672	repulsive guidance molecule BMP co-receptor b
UBA7	3.3168	4.21749	1.86025	0.822673	2.26123	0.0237453	0.112722	ubiquitin like modifier activating enzyme 7
LYRM4	3.0933	88.6985	-0.479049	0.211857	-2.26119	0.0237478	0.112722	LYR motif containing 4
SCRN1	53.4946	567.332	0.366411	0.16206	2.26096	0.023762	0.11276	secernin 1
CYP2A7	17.2576	19.233	0.89724	0.396902	2.26061	0.0237835	0.112774	cytochrome P450 family 2 subfamily A member 7
GMEB2	7.49004	45.8519	0.560239	0.247832	2.26056	0.0237864	0.112774	glucocorticoid modulatory element binding protein 2
XYLT1	48.3878	2635.43	-0.501408	0.221811	-2.26052	0.023789	0.112774	xylosyltransferase 1
GNG8	76.8861	6.98817	-1.20327	0.532309	-2.26047	0.023792	0.112774	G protein subunit gamma 8
RALBP1	35.3293	336.252	0.316795	0.140149	2.26041	0.0237957	0.112774	ralA binding protein 1
ZBTB44	89.3134	1179.4	-0.263432	0.116574	-2.25979	0.0238345	0.112928	zinc finger and BTB domain containing 44
SLC26A3	3.62884	22.7711	0.934034	0.413368	2.25957	0.0238479	0.112963	solute carrier family 26 member 3
SIPA1L2	8.86945	158.833	0.530328	0.234722	2.25938	0.0238595	0.112988	signal induced proliferation associated 1 like 2
DCDC2C	0.352874	9.19765	1.39953	0.619526	2.25904	0.0238808	0.113048	doublecortin domain containing 2C
ATP2A1	12.7672	53.1122	0.845843	0.374436	2.25898	0.0238846	0.113048	ATPase sarcoplasmic/endoplasmic reticulum Ca2+ transporting 1
GBP3	6.50799	16.0637	1.24339	0.550467	2.25879	0.0238962	0.113071	guanylate binding protein 3
HIST1H1E	162.959	19.2513	0.84232	0.372922	2.25871	0.0239017	0.113071	H1.4 linker histone, cluster member
LINC01581	0.280001	10.1224	1.55977	0.690716	2.2582	0.0239334	0.113151	long intergenic non-protein coding RNA 1581
ERMAP	22.5318	92.9989	-0.478243	0.211783	-2.25817	0.0239349	0.113151	erythroblast membrane associated protein (Scianna blood group)
MDH1B	2.9644	11.9728	-1.20316	0.532809	-2.25814	0.0239372	0.113151	malate dehydrogenase 1B
PPEF1	2.17282	45.4779	-1.41915	0.628589	-2.25768	0.0239656	0.11325	protein phosphatase with EF-hand domain 1
SNAPC4	20.6589	73.5785	0.590375	0.261506	2.2576	0.0239705	0.11325	small nuclear RNA activating complex polypeptide 4
TMEM165	1974.48	8955.36	0.304979	0.135109	2.25727	0.0239909	0.113317	transmembrane protein 165
FGF22	5.27163	3.33595	1.87377	0.830188	2.25704	0.0240056	0.113357	fibroblast growth factor 22
DISP3	4.90746	43.6053	-0.821385	0.364024	-2.2564	0.0240455	0.113509	dispatched RND transporter family member 3
LOC101929116	21.3212	18.6733	0.876473	0.388467	2.25624	0.0240559	0.113509	uncharacterized LOC101929116
LMBRD1	52.7959	953.213	-0.29302	0.129872	-2.25623	0.0240564	0.113509	LMBR1 domain containing 1
NME9	9.70772	100.695	0.74367	0.329702	2.25558	0.0240967	0.113643	NME/NM23 family member 9
NOTCH3	0.806237	5.81521	1.3741	0.609202	2.25557	0.0240973	0.113643	notch receptor 3
LASP1	12.5064	101.47	0.564833	0.25045	2.25528	0.024116	0.113702	LIM and SH3 protein 1
TRAPPC2L	43.6914	42.7662	-0.832002	0.368947	-2.25507	0.0241288	0.113733	trafficking protein particle complex 2 like
HSD17B8	9.14278	3.02309	-1.84839	0.819777	-2.25475	0.0241489	0.113789	hydroxysteroid 17-beta dehydrogenase 8
HIST1H2BK	5.5566	7.16798	1.07664	0.477513	2.25469	0.0241531	0.113789	H2B clustered histone 12
FBXL17	27.4349	2143.11	-0.309012	0.13706	-2.25457	0.0241602	0.113793	F-box and leucine rich repeat protein 17
UTP23	70.5151	88.6176	0.489969	0.217332	2.25447	0.0241664	0.113793	UTP23 small subunit processome component
KLHL4	66.9754	1521.52	-0.28486	0.126367	-2.25422	0.0241821	0.113838	kelch like family member 4
EDIL3	263.643	17523.4	-0.224587	0.0996535	-2.25368	0.0242163	0.113947	EGF like repeats and discoidin domains 3
LOC100506498	2.61	3.19623	2.96378	1.3151	2.25365	0.0242179	0.113947	long intergenic non-protein coding RNA 2274
NDN	82.4922	22.9036	-0.885891	0.393149	-2.25332	0.0242388	0.113995	necdin, MAGE family member
ARHGAP25	0.588366	8.94811	1.55753	0.691225	2.2533	0.0242405	0.113995	Rho GTPase activating protein 25
RPF1	20.1302	58.8543	0.653184	0.2899	2.25314	0.0242505	0.114013	ribosome production factor 1 homolog
LOC105372440	1.82694	2.9423	1.48658	0.659904	2.25272	0.0242771	0.114092	uncharacterized LOC105372440
PIK3R3	5.57897	115.359	-0.713886	0.316913	-2.25263	0.0242827	0.114092	phosphoinositide-3-kinase regulatory subunit 3
SEMA3B-AS1	32.7519	3.71918	1.91854	0.851738	2.25249	0.024291	0.114092	SEMA3B antisense RNA 1 (head to head)
BLMH	22.5701	147.606	-0.479525	0.21289	-2.25246	0.0242933	0.114092	bleomycin hydrolase
MTX1	17.5733	13.7387	0.872036	0.387163	2.25238	0.0242985	0.114092	metaxin 1
GALK2	34.7063	902.965	-0.24374	0.10823	-2.25206	0.0243183	0.114156	galactokinase 2
DGCR6	11.4599	10.4335	1.18593	0.526647	2.25185	0.0243316	0.114189	DiGeorge syndrome critical region gene 6
CXorf38	26.6927	85.3959	0.527265	0.234164	2.25169	0.0243419	0.114208	chromosome X open reading frame 38
XRCC3	23.6193	63.7578	0.793347	0.352447	2.25097	0.0243874	0.114392	X-ray repair cross complementing 3
LINC00923	0.605513	12.7931	1.43927	0.639442	2.25082	0.0243969	0.114407	long intergenic non-protein coding RNA 923
MAPT	178.329	3676.17	0.401777	0.17854	2.25035	0.0244265	0.114516	microtubule associated protein tau
CLK2	95.4366	150.379	-0.412519	0.183334	-2.2501	0.0244429	0.114564	CDC like kinase 2
KMT5C	19.4221	26.0427	0.765765	0.340435	2.24937	0.0244887	0.114749	lysine methyltransferase 5C
C10orf128	93.9159	482.923	0.567228	0.252295	2.24827	0.0245587	0.115021	transmembrane protein 273
LRRC56	1.05308	2.85811	1.58766	0.70617	2.24827	0.0245592	0.115021	leucine rich repeat containing 56
ANXA10	1.07813	15.5464	1.57312	0.699781	2.24802	0.0245748	0.115035	annexin A10
CCDC184	6.21734	2.05046	-2.29644	1.02154	-2.24802	0.0245748	0.115035	coiled-coil domain containing 184
HSF2	34.3191	171.402	-0.445403	0.198166	-2.24763	0.0246	0.115111	heat shock transcription factor 2
HP09053	6.70227	7.28383	1.98848	0.884725	2.24756	0.024604	0.115111	uncharacterized LOC101929357
RPS10-NUDT3	3.5685	80.1718	0.735107	0.327082	2.24747	0.02461	0.115111	RPS10-NUDT3 readthrough
P3H3	7.73201	13.9419	0.950508	0.422948	2.24734	0.0246182	0.115113	prolyl 3-hydroxylase 3
TCIRG1	1.50822	2.84961	1.64035	0.729931	2.24727	0.024623	0.115113	T cell immune regulator 1, ATPase H+ transporting V0 subunit a3
PRKG1	1.24127	266.985	0.787588	0.350515	2.24695	0.0246434	0.115179	protein kinase cGMP-dependent 1
PMS2P1	27.9087	67.0504	0.441771	0.196626	2.24675	0.0246558	0.115207	PMS1 homolog 2, mismatch repair system component pseudogene 1
PLOD1	28.3446	181.242	0.573679	0.255354	2.2466	0.0246654	0.115223	procollagen-lysine,2-oxoglutarate 5-dioxygenase 1
HPN	60.5522	240.895	0.433532	0.192998	2.24631	0.0246844	0.115282	hepsin
SNF8	61.5276	138.581	0.415057	0.184788	2.24612	0.0246963	0.115308	SNF8 subunit of ESCRT-II
SLC16A1-AS1	70.1904	81.9553	-0.498399	0.221963	-2.24542	0.0247415	0.11549	SLC16A1 antisense RNA 1
KCNC3	13.4699	45.7358	0.740086	0.329627	2.24522	0.0247538	0.115518	potassium voltage-gated channel subfamily C member 3
NUDT5	44.1828	189.212	0.34305	0.152813	2.2449	0.0247749	0.115578	nudix hydrolase 5
RWDD1	29.5591	95.2473	-0.51317	0.228601	-2.24483	0.0247794	0.115578	RWD domain containing 1
SASH1	115.763	3690.72	0.206306	0.0919462	2.24377	0.0248474	0.115866	SAM and SH3 domain containing 1
NWD2	1.35638	43.8407	-1.10812	0.49393	-2.24347	0.0248665	0.115925	NACHT and WD repeat domain containing 2
CISD2	36.605	131.033	0.444302	0.198064	2.24322	0.0248826	0.115971	CDGSH iron sulfur domain 2
PDZRN3	2.44555	87.146	-0.890831	0.397267	-2.2424	0.0249354	0.116187	PDZ domain containing ring finger 3
FGD5	0.994244	17.6001	-1.05071	0.468665	-2.24193	0.0249658	0.116299	FYVE, RhoGEF and PH domain containing 5
PJA1	30.3098	21.4381	-0.958549	0.42761	-2.24164	0.0249844	0.116356	praja ring finger ubiquitin ligase 1
CCDC47	40.0558	172.829	0.360327	0.160754	2.24148	0.0249947	0.116375	coiled-coil domain containing 47
BTLA	1.29186	7.75193	1.31707	0.587847	2.2405	0.0250587	0.116643	B and T lymphocyte associated
LOC100287010	1.46878	6.7146	1.37154	0.612319	2.23991	0.0250969	0.116764	uncharacterized LOC100287010
LOC100288181	3.6705	13.9439	1.01948	0.455163	2.23982	0.0251027	0.116764	lncRNA associated with ovarian cancer 1
LOC553103	20.2651	181.612	0.465328	0.207754	2.2398	0.025104	0.116764	MIR3936 host gene
STX6	50.8726	390.352	0.42525	0.189883	2.23954	0.0251209	0.116793	syntaxin 6
ZSCAN12P1	16.5359	11.9433	-1.09577	0.489314	-2.23941	0.0251294	0.116793	zinc finger and SCAN domain containing 12 pseudogene 1
ZNF766	28.0341	100.484	0.427174	0.190756	2.23937	0.0251319	0.116793	zinc finger protein 766
SRSF4	86.6912	446.282	-0.267842	0.119611	-2.23927	0.0251384	0.116793	serine and arginine rich splicing factor 4
HOXB-AS1	3.24476	3.54432	2.32237	1.03714	2.23921	0.025142	0.116793	HOXB cluster antisense RNA 1
SLC25A48	68.4265	574.694	1.18338	0.52854	2.23895	0.0251589	0.116841	solute carrier family 25 member 48
TLDC1	16.6435	71.3972	0.50127	0.223904	2.23877	0.025171	0.116868	MTOR associated protein, eak-7 homolog
MARCKS	64.7955	56.1894	-0.94179	0.420733	-2.23845	0.0251919	0.116935	myristoylated alanine rich protein kinase C substrate
CENPI	7.14348	72.3976	0.530637	0.23709	2.23812	0.025213	0.117003	centromere protein I
CAMLG	28.294	60.6512	0.506236	0.226226	2.23774	0.0252379	0.11709	calcium modulating ligand
WDSUB1	112.59	879.646	0.299794	0.133995	2.23735	0.0252637	0.117159	WD repeat, sterile alpha motif and U-box domain containing 1
GSPT2	20.335	8.74946	-1.44381	0.64533	-2.23732	0.0252657	0.117159	G1 to S phase transition 2
EPN2	206.068	3060.22	-0.290621	0.129912	-2.23705	0.0252829	0.117209	epsin 2
YWHAE	83.7184	714.352	0.222823	0.09962	2.23673	0.0253038	0.117258	tyrosine 3-monooxygenase/tryptophan 5-monooxygenase activation protein epsilon
RPL41	119.974	22.1659	-0.639971	0.286128	-2.23666	0.0253084	0.117258	ribosomal protein L41
CCDC50	56.1003	564.329	-0.520502	0.232721	-2.2366	0.0253127	0.117258	coiled-coil domain containing 50
GSTO1	121.471	245.213	0.371863	0.166285	2.2363	0.0253319	0.117317	glutathione S-transferase omega 1
LOC101929622	1.69283	3.88402	-1.75939	0.786971	-2.23564	0.025375	0.117487	uncharacterized LOC101929622
SEC11C	74.0797	212.262	-0.464878	0.208031	-2.23466	0.0254399	0.117758	SEC11 homolog C, signal peptidase complex subunit
TGIF1	2.07806	14.6417	1.09989	0.492232	2.23449	0.025451	0.117779	TGFB induced factor homeobox 1
SNX4	39.6522	439.134	-0.301721	0.135052	-2.23411	0.0254759	0.117859	sorting nexin 4
GUSBP10	14.7731	32.8941	-1.06364	0.476124	-2.23395	0.0254866	0.117859	GUSB pseudogene 10
ZNF135	109.346	173.677	-0.482789	0.216122	-2.23387	0.0254914	0.117859	zinc finger protein 135
TMEM230	144.732	297.23	0.300105	0.134345	2.23384	0.0254939	0.117859	transmembrane protein 230
IBA57	22.6648	58.6316	0.524196	0.234695	2.23353	0.0255143	0.117881	iron-sulfur cluster assembly factor IBA57
WASF3	24.3834	475.084	-0.247575	0.110847	-2.23348	0.0255171	0.117881	WASP family member 3
ADAMTS4	136.349	190.477	-0.577809	0.258707	-2.23345	0.0255195	0.117881	ADAM metallopeptidase with thrombospondin type 1 motif 4
B4GALT2	36.9506	68.2815	0.49615	0.222153	2.23337	0.0255245	0.117881	beta-1,4-galactosyltransferase 2
ELDR	0.356755	1.0271	2.49658	1.11792	2.23323	0.0255338		EGFR long non-coding downstream RNA
CYP39A1	4.75552	76.7593	0.663392	0.297067	2.23314	0.02554	0.117901	cytochrome P450 family 39 subfamily A member 1
ARHGDIB	0.420173	1.66102	3.19004	1.42855	2.23306	0.0255451	0.117901	Rho GDP dissociation inhibitor beta
FERMT1	34.4888	237.623	-1.26105	0.564731	-2.23301	0.0255482	0.117901	fermitin family member 1
LOC100507387	3.5028	2.92745	-2.5978	1.16374	-2.23228	0.0255968	0.118066
ZNF189	472.688	811.588	-0.576341	0.258185	-2.23227	0.0255968	0.118066	zinc finger protein 189
C9orf69	14.5409	9.76737	1.20719	0.540893	2.23185	0.0256249	0.118131	transmembrane protein 250
SLC7A2	5.36631	62.1404	0.826189	0.370196	2.23176	0.0256307	0.118131	solute carrier family 7 member 2
ZIC5	8.1755	11.0161	-1.33275	0.597183	-2.23173	0.0256325	0.118131	Zic family member 5
LGALS9	6.04245	16.8117	0.836162	0.374689	2.23162	0.0256402	0.118131	galectin 9
ARHGEF28	3.68588	173.908	-0.455321	0.204039	-2.23154	0.0256454	0.118131	Rho guanine nucleotide exchange factor 28
GPR68	3.50211	11.5292	1.06018	0.475102	2.23147	0.0256497	0.118131	G protein-coupled receptor 68
GAK	22.559	290.27	0.386955	0.17344	2.23105	0.0256776	0.118229	cyclin G associated kinase
HM13	37.6336	317.858	0.358421	0.160686	2.23057	0.0257097	0.118348	histocompatibility minor 13
RHOXF1-AS1	3.44071	57.6201	0.680821	0.305345	2.22968	0.0257687	0.118589	RHOXF1 antisense RNA 1
ABCA7	3.69174	14.7852	0.823161	0.369293	2.22902	0.0258128	0.118762	ATP binding cassette subfamily A member 7
GINS1	2.50795	16.2489	0.981839	0.440511	2.22886	0.025823	0.118779	GINS complex subunit 1
LINC00339	34.9652	32.7599	0.720338	0.323222	2.22862	0.0258394	0.118825	long intergenic non-protein coding RNA 339
ARMC9	3.45185	87.8674	0.540592	0.242666	2.22772	0.0258992	0.11907	armadillo repeat containing 9
RASSF9	0.343653	2.06674	2.47588	1.11185	2.22682	0.0259593	0.119316	Ras association domain family member 9
VAMP1	137.6	182.044	0.442382	0.198699	2.22639	0.025988	0.119418	vesicle associated membrane protein 1
LOC101929073	0.194392	0.23891	-7.019	3.15277	-2.2263	0.0259941		uncharacterized LOC101929073
COQ10B	23.7829	78.2099	0.448252	0.201363	2.22609	0.0260081	0.11948	coenzyme Q10B
TFG	55.4785	327.593	-0.351014	0.157715	-2.22561	0.02604	0.119581	trafficking from ER to golgi regulator
PCF11	114.081	496.569	-0.290234	0.130409	-2.22557	0.026043	0.119581	PCF11 cleavage and polyadenylation factor subunit
PDE7B	7.67007	382.117	-0.816914	0.36714	-2.22508	0.026076	0.119702	phosphodiesterase 7B
ZNF528-AS1	66.7367	90.6354	0.450427	0.202495	2.22438	0.0261229	0.119887	ZNF528 antisense RNA 1
IMPA2	0.961061	7.58326	1.16032	0.521871	2.22338	0.0261901	0.120166	inositol monophosphatase 2
ATOH1	0.879576	0.158581	10.243	4.60731	2.22321	0.0262017		atonal bHLH transcription factor 1
KLHL7-AS1	13.6181	9.31254	1.18277	0.532013	2.2232	0.0262024	0.120166	KLHL7 divergent transcript
ALDH5A1	6.36607	41.507	-0.917188	0.412556	-2.22319	0.0262033	0.120166	aldehyde dehydrogenase 5 family member A1
ACBD4	11.3468	20.2645	0.722053	0.324798	2.22308	0.0262103	0.120168	acyl-CoA binding domain containing 4
ZNF185	6.10195	55.1429	0.737724	0.331895	2.22276	0.0262318	0.120236	zinc finger protein 185 with LIM domain
STK32B	7.6286	498.397	-0.911688	0.4102	-2.22254	0.0262466	0.120274	serine/threonine kinase 32B
NSUN4	43.0053	164.02	0.322287	0.145035	2.22214	0.0262741	0.120352	NOP2/Sun RNA methyltransferase 4
TUBG1	16.0417	13.8088	-1.12793	0.507596	-2.22209	0.0262769	0.120352	tubulin gamma 1
USP9X	57.5551	1303.65	-0.313294	0.141007	-2.22183	0.026295	0.120405	ubiquitin specific peptidase 9 X-linked
LRP12	19.4259	287.055	-0.375947	0.169243	-2.22134	0.026328	0.120526	LDL receptor related protein 12
MTERF3	29.3565	96.0728	-0.570698	0.257036	-2.22031	0.026398	0.120816	mitochondrial transcription termination factor 3
H2AFV	94.285	305.643	0.398465	0.17948	2.22011	0.0264114	0.120847	H2A.Z variant histone 2
USP37	33.6525	605.01	0.208359	0.0938736	2.21957	0.0264479	0.120974	ubiquitin specific peptidase 37
SUPT6H	73.8273	444.397	-0.331437	0.149329	-2.21951	0.0264522	0.120974	SPT6 homolog, histone chaperone and transcription elongation factor
HSPA12B	0.452416	1.42456	2.1864	0.985175	2.2193	0.0264661	0.12098	heat shock protein family A (Hsp70) member 12B
BAHCC1	25.5258	264.123	0.51674	0.23284	2.21929	0.0264669	0.12098	BAH domain and coiled-coil containing 1
CPEB3	39.8648	1472.93	0.31341	0.14124	2.21898	0.0264878	0.121024	cytoplasmic polyadenylation element binding protein 3
SZRD1	22.3487	106.436	0.53351	0.240433	2.21895	0.0264898	0.121024	SUZ RNA binding domain containing 1
IL19	0.26654	2.05162	2.18818	0.986324	2.21852	0.0265194	0.121088	interleukin 19
SERPINB6	125.521	454.998	0.310901	0.140139	2.21852	0.0265196	0.121088	serpin family B member 6
LPIN1	20.7299	475.025	0.248753	0.112129	2.21846	0.0265237	0.121088	lipin 1
SART1	48.0256	140.443	0.553895	0.24974	2.21788	0.0265628	0.121236	spliceosome associated factor 1, recruiter of U4/U6.U5 tri-snRNP
PPL	3.11644	25.9373	0.71977	0.324684	2.21684	0.0266343	0.121533	periplakin
SPIRE1	44.92	1435.46	0.241884	0.109157	2.21592	0.0266971	0.121789	spire type actin nucleation factor 1
SHROOM4	185.581	6181.43	-0.25822	0.116544	-2.21563	0.0267167	0.12183	shroom family member 4
SKA2	55.9374	384.124	0.309388	0.139641	2.21559	0.0267194	0.12183	spindle and kinetochore associated complex subunit 2
NHEJ1	10.3542	136.013	0.415584	0.187595	2.21532	0.026738	0.121884	non-homologous end joining factor 1
ELL2	267.829	3084.99	-0.20713	0.0935072	-2.21512	0.0267515	0.121908	elongation factor for RNA polymerase II 2
SLC15A3	0.519754	1.45217	3.04362	1.37406	2.21505	0.0267566	0.121908	solute carrier family 15 member 3
A1BG	30.3157	31.6171	0.594455	0.268383	2.21495	0.0267634	0.121909	alpha-1-B glycoprotein
UBE2J2	44.6547	141.57	0.559494	0.252623	2.21474	0.026778	0.121945	ubiquitin conjugating enzyme E2 J2
ZNF35	58.4285	107.825	0.494561	0.223383	2.21396	0.0268313	0.122131	zinc finger protein 35
SNX14	58.1069	769.294	-0.300434	0.1357	-2.21395	0.0268323	0.122131	sorting nexin 14
C14orf142	15.9287	10.3017	0.934909	0.422309	2.2138	0.0268422	0.122136	GON7 subunit of KEOPS complex
ADGRG1	14.244	95.1437	0.857594	0.3874	2.21371	0.0268485	0.122136	adhesion G protein-coupled receptor G1
DUSP12	56.0647	61.7975	-0.598448	0.270354	-2.21357	0.0268582	0.122136	dual specificity phosphatase 12
ZBTB37	35.4584	97.9471	-0.423007	0.191099	-2.21355	0.0268601	0.122136	zinc finger and BTB domain containing 37
MKNK1	11.3441	79.8359	0.575476	0.259996	2.2134	0.0268701	0.122151	MAPK interacting serine/threonine kinase 1
CARD8	22.2915	160.67	-0.287756	0.130018	-2.2132	0.0268836	0.122182	caspase recruitment domain family member 8
ARHGAP1	179.246	634.442	-0.408237	0.184469	-2.21304	0.0268946	0.122202	Rho GTPase activating protein 1
LOC105369781	35.3847	78.8998	0.508453	0.229764	2.21293	0.0269022	0.122206	uncharacterized LOC105369781
ALG1	12.5671	30.3839	0.697947	0.315447	2.21256	0.0269278	0.122292	ALG1 chitobiosyldiphosphodolichol beta-mannosyltransferase
CEP55	0.651079	3.393	-1.62719	0.73551	-2.21233	0.0269435	0.122333	centrosomal protein 55
KSR2	3.57121	277.474	-0.72336	0.326998	-2.21213	0.026958	0.122368	kinase suppressor of ras 2
DHODH	65.7212	173.946	0.566058	0.255917	2.21188	0.0269753	0.122416	dihydroorotate dehydrogenase (quinone)
PCDH1	50.1729	190.635	-0.489351	0.221259	-2.21166	0.0269899	0.122436	protocadherin 1
AQP4	11.9021	26.3643	1.1469	0.518577	2.21162	0.0269929	0.122436	aquaporin 4
MSANTD4	100.986	220.394	-0.376354	0.170191	-2.21136	0.0270112	0.122488	Myb/SANT DNA binding domain containing 4 with coiled-coils
RPPH1	2915.47	167.693	1.49496	0.676103	2.21115	0.0270256	0.122523	ribonuclease P RNA component H1
VAV1	0.516045	6.90467	0.987145	0.446473	2.21098	0.0270369	0.122544	vav guanine nucleotide exchange factor 1
GIPR	74.9035	178.223	-0.781181	0.353335	-2.21088	0.027044	0.122546	gastric inhibitory polypeptide receptor
GARS	33.6472	210.074	0.514383	0.232685	2.21064	0.0270606	0.122591	glycyl-tRNA synthetase 1
RABL6	46.925	247.731	0.454411	0.205589	2.21029	0.027085	0.122671	RAB, member RAS oncogene family like 6
ZEB1	21.5169	654.438	-0.858101	0.388287	-2.20997	0.0271074	0.122742	zinc finger E-box binding homeobox 1
ZNF341-AS1	1.43782	5.43859	1.26959	0.574606	2.2095	0.0271398	0.122832	ZNF341 antisense RNA 1
GUCY1A3	1.00532	12.2068	1.37963	0.624449	2.20935	0.0271502	0.122832	guanylate cyclase 1 soluble subunit alpha 1
ACTR1B	86.0779	108.532	0.46572	0.210798	2.20932	0.0271525	0.122832	actin related protein 1B
MAP2K1	17.7866	284.061	0.359181	0.162578	2.20929	0.0271546	0.122832	mitogen-activated protein kinase kinase 1
SH3BP4	76.0162	1213.02	0.296255	0.134101	2.2092	0.0271608	0.122832	SH3 domain binding protein 4
LOC101927577	4.45288	4.07039	-1.8589	0.841522	-2.20898	0.0271763	0.122865	long intergenic non-protein coding RNA 1797
IFI27L1	15.9059	53.0492	0.590969	0.26754	2.2089	0.0271817	0.122865	interferon alpha inducible protein 27 like 1
SLC9A3R2	3.02568	6.1234	1.50598	0.681946	2.20836	0.0272195	0.123006	SLC9A3 regulator 2
ACER3	115.368	2887.05	-0.308842	0.139863	-2.20817	0.0272321	0.123019	alkaline ceramidase 3
FYTTD1	30.9541	162.042	-0.414111	0.18754	-2.20812	0.027236	0.123019	forty-two-three domain containing 1
MEAT6	14.5577	59.9795	-1.05525	0.477937	-2.20794	0.0272487	0.123047	melanoma-associated transcript 6
UPF1	21.541	121.269	0.440497	0.199548	2.20747	0.0272812	0.123163	UPF1 RNA helicase and ATPase
SMIM19	31.2644	56.6855	0.66052	0.299243	2.2073	0.027293	0.123186	small integral membrane protein 19
UFL1	73.7774	365.261	-0.371101	0.168141	-2.20709	0.027308	0.123196	UFM1 specific ligase 1
NRN1	13.2984	18.8367	-0.9671	0.438181	-2.20708	0.0273087	0.123196	neuritin 1
NKX6-2	290.025	56.5102	0.830942	0.376562	2.20665	0.0273384	0.123299	NK6 homeobox 2
NECAP2	47.6797	141.897	0.4198	0.190253	2.20654	0.027346	0.123303	NECAP endocytosis associated 2
TM6SF2	3.19913	4.17042	-1.71322	0.776507	-2.20632	0.0273618	0.123335	transmembrane 6 superfamily member 2
TECRL	0.3398	7.89299	1.4349	0.650381	2.20625	0.0273667	0.123335	trans-2,3-enoyl-CoA reductase like
UCHL1-AS1	1.13569	7.04707	1.25075	0.566951	2.2061	0.027377	0.123352	UCHL1 antisense RNA 1 (head to head)
BECN1	29.6145	64.6309	0.485093	0.220002	2.20495	0.0274578	0.123681	beclin 1
NPDC1	34.3944	35.561	0.637125	0.288991	2.20465	0.0274784	0.123681	neural proliferation, differentiation and control 1
SNX22	75.6695	63.5697	-0.752268	0.341219	-2.20465	0.0274788	0.123681	sorting nexin 22
MCM5	10.2529	38.2948	0.58588	0.265763	2.20452	0.0274876	0.123681	minichromosome maintenance complex component 5
GHR	3.60595	159.006	-0.597856	0.271199	-2.20449	0.0274896	0.123681	growth hormone receptor
MAST3	108.67	901.814	-0.496155	0.225067	-2.20448	0.0274906	0.123681	microtubule associated serine/threonine kinase 3
PTPRM	6.06128	766.496	0.539052	0.244537	2.20438	0.0274978	0.123683	protein tyrosine phosphatase receptor type M
ZFPM1	7.30705	92.41	0.595855	0.270355	2.20398	0.027526	0.123779	zinc finger protein, FOG family member 1
ARFIP1	46.8696	926.875	-0.278364	0.126317	-2.20369	0.0275459	0.123838	ADP ribosylation factor interacting protein 1
RORB-AS1	1.51703	5.82824	2.2319	1.01317	2.20288	0.0276029	0.124064	RORB antisense RNA 1
ATP11B	62.9702	1197.39	-0.274923	0.124832	-2.20235	0.0276409	0.124204	ATPase phospholipid transporting 11B (putative)
DCTN4	57.0832	426.984	-0.269057	0.12224	-2.20104	0.027733	0.124577	dynactin subunit 4
SEMA3F	0.285636	1.58799	2.67069	1.21341	2.20098	0.0277376	0.124577	semaphorin 3F
GBF1	46.4511	958.72	0.206902	0.0940119	2.20081	0.0277496	0.12459	golgi brefeldin A resistant guanine nucleotide exchange factor 1
FASTKD2	33.6932	153.756	-0.411119	0.186809	-2.20075	0.0277541	0.12459	FAST kinase domains 2
PPCDC	26.3346	111.036	0.425186	0.193225	2.20047	0.0277737	0.124648	phosphopantothenoylcysteine decarboxylase
LINC00502	0.679873	1.554	-6.12571	2.78398	-2.20035	0.0277824	0.124656	long intergenic non-protein coding RNA 502
ADCY8	5.14794	206.271	-0.800909	0.364052	-2.19998	0.0278081	0.124741	adenylate cyclase 8
PRKACB	163.874	3900.97	-0.255504	0.116146	-2.19985	0.0278175	0.124743	protein kinase cAMP-activated catalytic subunit beta
NLRP5	0.383174	3.69718	1.26402	0.574612	2.19978	0.0278223	0.124743	NLR family pyrin domain containing 5
AQP8	0.688113	1.27658	1.8343	0.833992	2.19942	0.027848	0.124828	aquaporin 8
TTC37	70.2251	959.15	-0.262827	0.119526	-2.19891	0.0278842	0.124959	tetratricopeptide repeat domain 37
ATP10B	122.871	5279.72	-0.29573	0.134524	-2.19834	0.027925	0.12509	ATPase phospholipid transporting 10B (putative)
TUBBP5	0.590821	2.63867	-2.07703	0.944832	-2.19831	0.0279271	0.12509	tubulin beta pseudogene 5
LOC101929224	4.01719	15.1845	0.956053	0.434944	2.1981	0.0279418	0.125101	DDX59 antisense RNA 1
RNF126	11.6698	28.5878	0.72841	0.331384	2.19808	0.0279431	0.125101	ring finger protein 126
CHD8	52.3992	411.787	-0.236123	0.107457	-2.19738	0.0279935	0.125296	chromodomain helicase DNA binding protein 8
LOC100505609	3.70954	4.6676	1.60934	0.732659	2.19657	0.0280512	0.125523	long intergenic non-protein coding RNA 2053
LMO1	0.53744	3.44965	-1.74333	0.793793	-2.1962	0.0280777	0.125611	LIM domain only 1
IK	40.3576	90.0094	-0.538131	0.245097	-2.19558	0.0281217	0.125777	IK cytokine
ZC3H14	84.5519	646.689	-0.201043	0.091576	-2.19537	0.028137	0.125815	zinc finger CCCH-type containing 14
ATG14	55.8867	389.245	0.459859	0.20948	2.19524	0.028146	0.125825	autophagy related 14
CAPRIN2	36.8243	249.284	-0.41157	0.187491	-2.19514	0.0281532	0.125826	caprin family member 2
TUG1	379.55	573.576	-0.374893	0.170795	-2.19498	0.0281647	0.125829	taurine up-regulated 1
NPC1L1	0.849126	4.31983	2.07663	0.946124	2.19488	0.0281722	0.125829	NPC1 like intracellular cholesterol transporter 1
SGK223	6.49678	61.5632	-0.902963	0.411401	-2.19485	0.0281746	0.125829	PEAK1 related, kinase-activating pseudokinase 1
ZNF451	35.8997	429.659	-0.239047	0.108922	-2.19465	0.0281884	0.12586	zinc finger protein 451
CCDC25	33.9079	201.127	0.317188	0.144557	2.19421	0.0282202	0.125971	coiled-coil domain containing 25
TRIM6-TRIM34	0.149954	1.15423	3.41376	1.55611	2.19378	0.0282515	0.126021	TRIM6-TRIM34 readthrough
LINC01314	7.53049	61.7699	-1.11826	0.509744	-2.19378	0.0282515	0.126021	cortexin domain containing 1
ABCC11	0.992374	10.2053	-1.23589	0.563389	-2.19368	0.0282588	0.126021	ATP binding cassette subfamily C member 11
LOC100505530	0.345537	1.53591	2.15474	0.982253	2.19367	0.0282594	0.126021	long intergenic non-protein coding RNA 2520
TCP10L	21.9631	36.2003	0.644618	0.293866	2.19358	0.0282658	0.126021	t-complex 10 like
SPAG5	13.257	47.4004	0.919529	0.41929	2.19306	0.0283029	0.126156	sperm associated antigen 5
GPR139	0.654359	4.52663	1.90895	0.870602	2.19268	0.0283305	0.126241	G protein-coupled receptor 139
MDM1	22.4804	126.541	-0.424819	0.193752	-2.19259	0.0283371	0.126241	Mdm1 nuclear protein
GSTZ1	42.3102	68.8237	0.435025	0.198414	2.19251	0.0283428	0.126241	glutathione S-transferase zeta 1
PSMA5	41.6785	171.23	-0.351252	0.160216	-2.19237	0.0283529	0.126255	proteasome 20S subunit alpha 5
HEY2	51.3	92.6289	0.602312	0.274779	2.19199	0.0283804	0.126347	hes related family bHLH transcription factor with YRPW motif 2
PYCR1	3.98625	3.20692	1.7382	0.793084	2.1917	0.0284015	0.12641	pyrroline-5-carboxylate reductase 1
SHISA6	5.01423	250.45	0.742105	0.338623	2.19154	0.0284127	0.126416	shisa family member 6
DENND1B	2.82339	113.654	-0.6958	0.317501	-2.19149	0.0284166	0.126416	DENN domain containing 1B
SLC22A14	3.82996	21.2039	-0.941252	0.429547	-2.19127	0.0284324	0.126436	solute carrier family 22 member 14
HIRA	34.6616	532.789	0.227723	0.103924	2.19123	0.028435	0.126436	histone cell cycle regulator
LOC101927549	0.660353	16.7327	0.752316	0.343364	2.19101	0.0284509	0.126476	long intergenic non-protein coding RNA 2627
SLC9A2	0.836946	13.1416	1.20291	0.5491	2.19069	0.0284741	0.126549	solute carrier family 9 member A2
CDC40	46.5055	360.816	-0.312677	0.142784	-2.18987	0.028534	0.126784	cell division cycle 40
SYNE3	49.6586	445.926	0.583545	0.266533	2.18939	0.0285685	0.126871	spectrin repeat containing nuclear envelope family member 3
BOP1	2.37796	10.4652	-0.8635	0.394403	-2.18938	0.0285691	0.126871	BOP1 ribosomal biogenesis factor
LIMK1	6.32772	37.8081	0.609852	0.278571	2.18921	0.0285815	0.126871	LIM domain kinase 1
GDPD1	32.7205	278.506	0.329507	0.150515	2.1892	0.0285823	0.126871	glycerophosphodiester phosphodiesterase domain containing 1
ADGRL1	23.6748	219.342	0.484554	0.221349	2.1891	0.0285897	0.126871	adhesion G protein-coupled receptor L1
INPP5F	46.7874	738.947	0.469815	0.214623	2.18902	0.0285953	0.126871	inositol polyphosphate-5-phosphatase F
DMRTA2	5.20577	4.86794	1.98024	0.904801	2.18859	0.0286269	0.126953	DMRT like family A2
OSBPL9	94.0375	2451.61	0.20696	0.0945639	2.18858	0.0286276	0.126953	oxysterol binding protein like 9
CHMP7	37.9091	106.151	0.401651	0.183535	2.18842	0.0286392	0.126973	charged multivesicular body protein 7
CD36	1.38045	16.2485	-0.975249	0.445686	-2.1882	0.0286551	0.126993	CD36 molecule
MRPS31	52.8721	339.094	0.318814	0.145699	2.18817	0.0286574	0.126993	mitochondrial ribosomal protein S31
LIPK	0.821393	4.09014	2.9748	1.35956	2.18806	0.0286656	0.126998	lipase family member K
RAB11B-AS1	61.0115	149.492	-0.388081	0.177427	-2.18727	0.0287228	0.127221	RAB11B antisense RNA 1
FAM160B1	12.7331	148.298	-0.414664	0.189605	-2.18699	0.0287431	0.12728	family with sequence similarity 160 member B1
AK2	96.265	419.794	-0.26632	0.121785	-2.1868	0.0287569	0.127289	adenylate kinase 2
DEPDC1	1.25819	5.02998	-2.54013	1.1616	-2.18674	0.0287612	0.127289	DEP domain containing 1
DAP3	39.5236	303.038	0.301023	0.137662	2.18668	0.028766	0.127289	death associated protein 3
NEDD4L	30.6703	1682.76	-0.729325	0.333589	-2.18629	0.028794	0.127382	NEDD4 like E3 ubiquitin protein ligase
LOC100130587	2.36607	3.84513	-2.12943	0.974061	-2.18613	0.0288059	0.127404	uncharacterized LOC100130587
SASS6	21.5446	158.902	-0.413416	0.189152	-2.18562	0.0288433	0.127522	SAS-6 centriolar assembly protein
IFIH1	10.3753	80.4526	0.702929	0.321623	2.18557	0.0288471	0.127522	interferon induced with helicase C domain 1
PRICKLE2	8.03645	157.611	0.748165	0.342334	2.18548	0.0288536	0.127522	prickle planar cell polarity protein 2
GALNT15	78.1259	698.084	0.591443	0.270719	2.18471	0.0289098	0.12774	polypeptide N-acetylgalactosaminyltransferase 15
TGFB2	1.24413	19.7649	0.871887	0.399142	2.18441	0.0289324	0.127809	transforming growth factor beta 2
CHST9	8.11954	313.803	-1.14278	0.523189	-2.18425	0.0289438	0.127828	carbohydrate sulfotransferase 9
SMARCD2	50.2123	85.0096	0.518078	0.237213	2.18402	0.0289605	0.127871	SWI/SNF related, matrix associated, actin dependent regulator of chromatin, subfamily d, member 2
LINC01094	0.644344	3.96459	1.89475	0.867604	2.18388	0.0289708	0.127885	long intergenic non-protein coding RNA 1094
USP50	21.1752	145.372	-0.508261	0.232769	-2.18354	0.0289963	0.127967	ubiquitin specific peptidase 50
LOC339529	3.42017	64.2586	-0.84031	0.384873	-2.18335	0.0290104	0.127997	long intergenic non-protein coding RNA 2774
ZNF202	41.2462	108.942	-0.482978	0.221228	-2.18317	0.029023	0.127997	zinc finger protein 202
ABCC1	8.14338	242.809	0.607524	0.278277	2.18316	0.029024	0.127997	ATP binding cassette subfamily C member 1
THSD7A	5.66233	384.027	-0.804166	0.368481	-2.18238	0.0290813	0.128219	thrombospondin type 1 domain containing 7A
LINC00094	16.8094	15.7594	1.0483	0.480495	2.18171	0.029131	0.128354	BRD3 opposite strand
ZZZ3	137.764	2504.74	-0.207844	0.0952677	-2.18168	0.0291329	0.128354	zinc finger ZZ-type containing 3
RSU1	20.2586	696.648	-0.198576	0.0910196	-2.18168	0.029133	0.128354	Ras suppressor protein 1
FAM13A-AS1	127.966	396.233	0.377116	0.172903	2.18109	0.029177	0.128517	FAM13A antisense RNA 1
TMEM184B	99.5232	823.801	0.32439	0.148757	2.18067	0.0292076	0.12862	transmembrane protein 184B
SPHKAP	4.06401	126.676	-0.75694	0.347213	-2.18004	0.0292543	0.128795	SPHK1 interactor, AKAP domain containing
GRIK1	16.0864	928.039	-0.892571	0.409457	-2.17989	0.0292658	0.128815	glutamate ionotropic receptor kainate type subunit 1
LOC105378683	39.127	48.5926	0.460001	0.211055	2.17953	0.0292923	0.128891	TMEM269 divergent transcript
MGAT4D	0.226179	1.93516	1.84084	0.844629	2.17946	0.0292973	0.128891	MGAT4 family member D
FLJ36777	15.7956	14.1574	0.804777	0.369307	2.17916	0.0293201	0.128961	long intergenic non-protein coding RNA 2447
KLRC1	1.61136	2.92486	-2.4055	1.10397	-2.17896	0.0293344	0.128992	killer cell lectin like receptor C1
L3MBTL2	122.061	492.048	0.465078	0.213466	2.1787	0.0293539	0.129047	L3MBTL histone methyl-lysine binding protein 2
ZNF668	14.0572	29.8913	0.70522	0.323724	2.17846	0.0293718	0.129095	zinc finger protein 668
DTNA	70.0497	4140.77	-0.365992	0.168036	-2.17805	0.029402	0.129196	dystrobrevin alpha
ZBTB4	89.4267	343.073	0.384301	0.17646	2.17784	0.0294183	0.129237	zinc finger and BTB domain containing 4
KRTAP9-9	0.963133	3.81498	-1.67306	0.768259	-2.17773	0.0294261	0.12924	keratin associated protein 9-9
SOGA1	120.645	1494.15	-0.365029	0.167637	-2.1775	0.0294435	0.129286	suppressor of glucose, autophagy associated 1
HERC2P10	3.68486	5.25584	-1.53901	0.706831	-2.17734	0.0294549	0.129304	hect domain and RLD 2 pseudogene 10
CDHR2	1.18576	9.65562	1.03555	0.47576	2.17663	0.0295083	0.129508	cadherin related family member 2
ATP8B4	1.14946	50.2165	0.839743	0.385876	2.1762	0.0295402	0.129596	ATPase phospholipid transporting 8B4 (putative)
FGGY	10.93	772.111	0.27403	0.125923	2.17617	0.0295425	0.129596	FGGY carbohydrate kinase domain containing
GLI4	32.7773	47.2003	0.5875	0.270002	2.17591	0.0295618	0.129627	GLI family zinc finger 4
LOC102800447	0.380374	12.8343	1.32381	0.608402	2.17589	0.0295638	0.129627	long intergenic non-protein coding RNA 1828
SH3GL3	348.537	8990.5	-0.274213	0.126063	-2.1752	0.0296154	0.129822	SH3 domain containing GRB2 like 3, endophilin A3
CDC42EP5	2.35162	2.96281	1.50628	0.692587	2.17486	0.0296406	0.129901	CDC42 effector protein 5
LINC01221	30.4625	281.01	0.536991	0.246945	2.17453	0.0296652	0.129978	long intergenic non-protein coding RNA 1221
C22orf24	0.770732	1.43926	2.00707	0.923072	2.17434	0.02968	0.129999	chromosome 22 putative open reading frame 24
KPNA6	54.4093	570.357	0.218284	0.100394	2.17428	0.0296842	0.129999	karyopherin subunit alpha 6
ZNF239	18.0234	48.0269	-0.612263	0.281638	-2.17393	0.02971	0.130081	zinc finger protein 239
TFDP1	12.2389	105.177	-0.580526	0.267101	-2.17343	0.0297476	0.130209	transcription factor Dp-1
TTC3	101.17	1986.39	-0.257357	0.118422	-2.17321	0.0297644	0.130209	tetratricopeptide repeat domain 3
PAXIP1	30.4695	273.282	-0.29879	0.137494	-2.17312	0.0297713	0.130209	PAX interacting protein 1
LINC01541	0.659243	6.96867	2.53624	1.16714	2.17304	0.0297775	0.130209	long intergenic non-protein coding RNA 1541
NAGS	2.65968	1.86543	2.25885	1.0395	2.17302	0.0297791	0.130209	N-acetylglutamate synthase
NAP1L1	117.521	696.14	-0.232578	0.107032	-2.17298	0.029782	0.130209	nucleosome assembly protein 1 like 1
CHST11	28.1375	1225.29	-1.00815	0.463998	-2.17276	0.0297986	0.13025	carbohydrate sulfotransferase 11
TOP3A	22.9165	144.063	0.406288	0.187033	2.17228	0.0298344	0.130355	DNA topoisomerase III alpha
RALGAPA2	36.7437	1793.92	0.241765	0.111297	2.17225	0.0298368	0.130355	Ral GTPase activating protein catalytic subunit alpha 2
PBLD	12.667	95.7967	-0.514316	0.236791	-2.17202	0.029854	0.130399	phenazine biosynthesis like protein domain containing
RPS6KA4	13.9337	27.938	0.607034	0.27951	2.17178	0.0298725	0.130441	ribosomal protein S6 kinase A4
NAGA	15.3377	29.7279	0.722501	0.332704	2.1716	0.0298855	0.130441	alpha-N-acetylgalactosaminidase
BTG3	43.0774	121.891	-0.484475	0.223096	-2.17159	0.0298863	0.130441	BTG anti-proliferation factor 3
DPF2	68.1355	198.334	0.34215	0.157563	2.17152	0.0298921	0.130441	double PHD fingers 2
MYSM1	123.131	830.657	-0.272994	0.125728	-2.17131	0.0299078	0.13047	Myb like, SWIRM and MPN domains 1
ASCC3	22.9755	1276.32	-0.284962	0.131244	-2.17124	0.0299131	0.13047	activating signal cointegrator 1 complex subunit 3
TMEM246	18.701	39.5105	0.587566	0.270676	2.17073	0.0299514	0.130606	post-GPI attachment to proteins GalNAc transferase 4
GATAD2A	13.1289	251.127	0.41588	0.191602	2.17054	0.0299662	0.130639	GATA zinc finger domain containing 2A
TEAD2	0.311701	1.12038	2.02343	0.932319	2.17032	0.0299828		TEA domain transcription factor 2
YWHAQ	164.469	1172.67	-0.286019	0.131827	-2.16965	0.0300335	0.130894	tyrosine 3-monooxygenase/tryptophan 5-monooxygenase activation protein theta
VASH2	8.17999	54.6711	0.919943	0.424019	2.16958	0.0300389	0.130894	vasohibin 2
ENPP1	2.53865	32.8644	0.801892	0.369634	2.16942	0.0300506	0.130914	ectonucleotide pyrophosphatase/phosphodiesterase 1
SPATA9	8.09337	39.081	0.612838	0.282537	2.16905	0.0300787	0.131005	spermatogenesis associated 9
DLG4	14.5677	66.7515	-0.677496	0.312378	-2.16883	0.0300955	0.131047	discs large MAGUK scaffold protein 4
LSM5	23.0667	34.9667	0.610543	0.281564	2.1684	0.0301286	0.13116	LSM5 homolog, U6 small nuclear RNA and mRNA degradation associated
C1QTNF3-AMACR	137.408	2861.73	0.233149	0.107548	2.16787	0.0301683	0.131302	C1QTNF3-AMACR readthrough (NMD candidate)
TXNRD1	14.103	297.815	0.347988	0.160529	2.16776	0.030177	0.131308	thioredoxin reductase 1
TMEM260	68.4986	716.203	-0.238996	0.11026	-2.16756	0.0301922	0.131343	transmembrane protein 260
MAML3	22.2652	1470.25	0.326087	0.150462	2.16724	0.0302164	0.13139	mastermind like transcriptional coactivator 3
PPIP5K1	16.0209	140.82	0.452116	0.208615	2.16723	0.0302175	0.13139	diphosphoinositol pentakisphosphate kinase 1
MAN1A1	1.26911	33.7136	-1.19437	0.551213	-2.16681	0.0302496	0.131499	mannosidase alpha class 1A member 1
LOC102724699	1.32784	3.06885	1.23593	0.570438	2.16664	0.0302625	0.131524	long intergenic non-protein coding RNA 2043
PLEKHO2	9.2942	38.276	0.655983	0.302814	2.16629	0.0302889	0.131599	pleckstrin homology domain containing O2
NRG1	1.86432	348.006	1.19283	0.55065	2.16622	0.0302943	0.131599	neuregulin 1
PARM1	1.01314	18.9561	1.0895	0.503058	2.16576	0.0303294	0.13172	prostate androgen-regulated mucin-like protein 1
NLRP1	0.689979	10.1581	1.11238	0.513734	2.16529	0.0303653	0.131845	NLR family pyrin domain containing 1
PIN1	25.0554	56.0016	0.500925	0.231362	2.16511	0.0303793	0.131874	peptidylprolyl cis/trans isomerase, NIMA-interacting 1
PTPMT1	19.3097	23.1605	0.769498	0.355437	2.16493	0.0303927	0.131901	protein tyrosine phosphatase mitochondrial 1
LINC01396	5.71522	5.88375	1.46721	0.677861	2.16447	0.0304283	0.132025	long intergenic non-protein coding RNA 1396
EHMT2	60.0225	163.875	-0.372235	0.17199	-2.16428	0.030443	0.132052	euchromatic histone lysine methyltransferase 2
SYNE4	13.4574	11.4929	0.829663	0.383358	2.1642	0.0304491	0.132052	spectrin repeat containing nuclear envelope family member 4
SERPINA1	0.346064	0.795105	4.11776	1.90289	2.16395	0.0304682		serpin family A member 1
ASIC3	70.932	47.7622	-0.61418	0.283828	-2.16391	0.0304711	0.1321	acid sensing ion channel subunit 3
SMCO4	5.83374	58.1077	1.06443	0.491917	2.16384	0.0304764	0.1321	single-pass membrane protein with coiled-coil domains 4
DBF4B	24.9241	169.297	0.528888	0.244429	2.16377	0.0304819	0.1321	DBF4 zinc finger B
SH3BP2	2.32317	18.8629	1.12297	0.519014	2.16365	0.0304912	0.132109	SH3 domain binding protein 2
SIGIRR	2.5962	4.61742	-1.44399	0.667468	-2.16339	0.0305113	0.132165	single Ig and TIR domain containing
PDLIM2	3.0267	8.28846	1.24756	0.576894	2.16254	0.0305765	0.132416	PDZ and LIM domain 2
LOC339807	1.16696	1.5285	-2.74127	1.26772	-2.16236	0.0305901	0.132435	long intergenic non-protein coding RNA 2579
EIF4EBP2	41.745	155.147	0.385922	0.178478	2.1623	0.0305954	0.132435	eukaryotic translation initiation factor 4E binding protein 2
TTC8	17.4217	137.348	-0.552763	0.25571	-2.16168	0.030643	0.13261	tetratricopeptide repeat domain 8
LOC100289230	166.745	47.3893	0.576187	0.266571	2.16147	0.0306587	0.132646	uncharacterized LOC100289230
MYLK-AS1	34.6905	237.741	0.320605	0.148334	2.16137	0.0306666	0.132649	MYLK antisense RNA 1
NMI	3.97082	11.661	1.2423	0.574851	2.16109	0.0306887	0.132713	N-myc and STAT interactor
LOC101927164	15.186	19.5796	0.874648	0.404772	2.16084	0.0307075	0.132731	uncharacterized LOC101927164
SLC25A39	35.6825	28.9391	-0.662376	0.306551	-2.16074	0.0307158	0.132731	solute carrier family 25 member 39
SLC25A45	12.9557	17.7871	1.22078	0.564998	2.16068	0.0307203	0.132731	solute carrier family 25 member 45
ERAP2	18.6239	122.892	0.487186	0.225483	2.16063	0.0307239	0.132731	endoplasmic reticulum aminopeptidase 2
HNRNPUL2-BSCL2	2.42434	13.6929	0.982132	0.454579	2.16053	0.0307316	0.132731	HNRNPUL2-BSCL2 readthrough (NMD candidate)
USP15	43.3546	969.367	-0.264665	0.122503	-2.16047	0.0307363	0.132731	ubiquitin specific peptidase 15
TGIF2-C20orf24	1.78252	10.7182	1.04077	0.481804	2.16014	0.0307616	0.132809	TGIF2-RAB5IF readthrough
PHRF1	38.1826	217.527	0.468735	0.217032	2.15975	0.0307923	0.132893	PHD and ring finger domains 1
TPX2	0.918407	10.1219	1.09225	0.505788	2.1595	0.0308117	0.132893	TPX2 microtubule nucleation factor
MIATNB	17.5783	287.653	0.375218	0.173756	2.15945	0.0308152	0.132893	MIAT neighbor
AGPS	31.8947	719.733	-0.297862	0.13794	-2.15936	0.030822	0.132893	alkylglycerone phosphate synthase
PRR25	35.0947	46.6002	0.680184	0.315006	2.15928	0.0308288	0.132893	proline rich 25
CDH17	0.910125	13.3104	1.13507	0.525677	2.15925	0.0308305	0.132893	cadherin 17
CRYM	1.59673	10.8307	-1.48243	0.686552	-2.15924	0.0308319	0.132893	crystallin mu
LOC101926913	2.40276	25.5594	0.849925	0.393677	2.15894	0.030855	0.132941	uncharacterized LOC101926913
FAM172A	48.7875	3609.09	-0.20738	0.0960579	-2.1589	0.0308577	0.132941	family with sequence similarity 172 member A
FAM35A	26.4348	385.072	0.339631	0.157336	2.15864	0.0308782	0.132998	shieldin complex subunit 2
TXNDC15	95.04	404.55	0.41474	0.192145	2.15847	0.0308909	0.133022	thioredoxin domain containing 15
RXRB	73.2619	78.3737	-0.506659	0.23476	-2.1582	0.0309121	0.133064	retinoid X receptor beta
NRBP1	84.5381	173.323	-0.512135	0.237302	-2.15816	0.0309154	0.133064	nuclear receptor binding protein 1
AXIN1	12.1454	125.118	0.463499	0.214788	2.15794	0.0309327	0.133105	axin 1
PRCD	1.75673	4.99121	1.13632	0.526596	2.15785	0.0309393	0.133105	photoreceptor disc component
TUFT1	5.52573	36.4032	0.629915	0.291956	2.15757	0.0309616	0.133169	tuftelin 1
PMS2P5	12.7787	60.7039	0.538294	0.249528	2.15725	0.0309863	0.133241	PMS1 homolog 2, mismatch repair system component pseudogene 5
LOC101929710	9.55806	969.895	0.282498	0.130958	2.15717	0.0309928	0.133241	uncharacterized LOC101929710
LINC00359	0.345132	2.32822	-1.98746	0.921394	-2.15702	0.0310043	0.133259	long intergenic non-protein coding RNA 359
CLIC2	3.504	30.7948	-0.768968	0.356512	-2.15692	0.0310118	0.13326	chloride intracellular channel 2
DLGAP1	10.1063	1466.35	-0.72451	0.336027	-2.1561	0.0310756	0.133503	DLG associated protein 1
XK	1.44905	10.5388	1.00781	0.467507	2.15571	0.031106	0.133601	X-linked Kx blood group
ENTPD4	87.9485	375.027	-0.247577	0.114894	-2.15484	0.0311746	0.133865	ectonucleoside triphosphate diphosphohydrolase 4
PDCD4	92.9421	393.728	-0.383725	0.178115	-2.15437	0.031211	0.13399	programmed cell death 4
CDC20	25.9267	16.1899	-0.786344	0.365037	-2.15415	0.0312288	0.134035	cell division cycle 20
ZNF208	39.7205	271.947	0.505618	0.234753	2.15383	0.0312533	0.134108	zinc finger protein 208
CRISPLD1	4.62422	33.1091	-0.951801	0.441937	-2.1537	0.0312634	0.13412	cysteine rich secretory protein LCCL domain containing 1
IL4	1.76571	2.47762	2.20493	1.02387	2.15352	0.0312776	0.13415	interleukin 4
NUDT4	8.86489	34.2578	0.645352	0.299699	2.15333	0.0312924	0.134182	nudix hydrolase 4
LOC100129148	18.5179	29.6844	0.876134	0.406917	2.1531	0.0313108	0.134226	uncharacterized LOC100129148
TLE2	1.31702	10.0618	1.07895	0.501136	2.15302	0.0313175	0.134226	TLE family member 2, transcriptional corepressor
ERRFI1	107.588	238.124	-0.461329	0.214283	-2.15289	0.0313273	0.134237	ERBB receptor feedback inhibitor 1
FAM170B-AS1	4.2695	19.5623	1.13853	0.528871	2.15277	0.0313371	0.134247	FAM170B antisense RNA 1
ATP6V0C	131.018	126.304	-0.525319	0.244063	-2.15239	0.0313667	0.13431	ATPase H+ transporting V0 subunit c
SLC25A34	10.8352	8.71802	1.53788	0.714516	2.15234	0.0313709	0.13431	solute carrier family 25 member 34
KCNQ1-AS1	0.542596	1.86004	-3.08715	1.43441	-2.15221	0.031381	0.13431	KCNQ1 antisense RNA 1
APH1A	29.1907	17.1184	0.644043	0.29926	2.15212	0.0313879	0.13431	aph-1 homolog A, gamma-secretase subunit
PRKCH	0.613721	22.4697	0.850208	0.395057	2.15211	0.0313883	0.13431	protein kinase C eta
CDH19	85.1999	1337.95	0.367412	0.170732	2.15198	0.0313986	0.134322	cadherin 19
LOC100507564	8.03168	4.99451	1.33664	0.62119	2.15175	0.0314173	0.13437	uncharacterized LOC100507564
PGGT1B	29.2331	228.583	-0.427797	0.198869	-2.15115	0.0314647	0.134542	protein geranylgeranyltransferase type I subunit beta
SLAIN1	778.309	7671.31	-0.279071	0.12974	-2.15101	0.0314756	0.134557	SLAIN motif family member 1
KRR1	26.0543	55.282	-0.693083	0.322262	-2.15068	0.0315014	0.134636	KRR1 small subunit processome component homolog
ATP7A	17.4423	366.161	-0.249019	0.1158	-2.15043	0.031521	0.134688	ATPase copper transporting alpha
MXI1	127.108	1529.13	0.270002	0.125593	2.14983	0.0315689	0.134817	MAX interactor 1, dimerization protein
AKR7L	6.62963	7.88374	-0.929331	0.432286	-2.14981	0.0315705	0.134817	aldo-keto reductase family 7 like (gene/pseudogene)
CHST1	3.83592	11.5496	1.70328	0.792308	2.14977	0.0315733	0.134817	carbohydrate sulfotransferase 1
ZNF318	51.0594	259.059	-0.408355	0.189971	-2.14957	0.0315895	0.134855	zinc finger protein 318
CDK8	42.522	954.247	-0.270888	0.126029	-2.14942	0.0316013	0.134873	cyclin dependent kinase 8
LOC102724691	8.95163	142.246	0.540564	0.251548	2.14895	0.0316384	0.135	MRPS9 antisense RNA 2
CALR3	0.718141	1.94247	1.37392	0.639399	2.14877	0.0316528	0.13503	calreticulin 3
CEBPB-AS1	1.76098	1.96002	2.39775	1.11596	2.1486	0.0316663	0.135056	CEBPB antisense RNA 1
TUBA4B	0.324745	0.98973	2.45794	1.14402	2.14852	0.0316726		tubulin alpha 4b
TBX1	1.1695	5.21323	1.52716	0.711208	2.14727	0.0317717	0.135474	T-box transcription factor 1
HELZ	32.9213	860.808	-0.17073	0.0795224	-2.14694	0.0317977	0.135523	helicase with zinc finger
ARHGEF3	14.0458	759.823	0.602629	0.280692	2.14694	0.0317978	0.135523	Rho guanine nucleotide exchange factor 3
FAM107A	1.16756	11.5619	1.23637	0.575932	2.14673	0.0318144	0.13555	family with sequence similarity 107 member A
PRR34-AS1	92.4416	66.8302	0.629386	0.293191	2.14667	0.0318192	0.13555	PRR34 antisense RNA 1
FAM91A1	58.0682	410.361	-0.213245	0.0993792	-2.14577	0.0318912	0.135826	family with sequence similarity 91 member A1
CAPN11	0.374983	1.35611	-3.10797	1.44888	-2.14508	0.0319464	0.136028	calpain 11
WHSC1	37.5078	643.277	0.265603	0.123826	2.14496	0.0319561	0.136028	nuclear receptor binding SET domain protein 2
SCGB2B3P	168.754	4.73974	1.41086	0.657773	2.1449	0.031961	0.136028	secretoglobin family 2B member 3, pseudogene
SELL	8.51982	26.5846	1.03619	0.483124	2.14478	0.0319703	0.136036	selectin L
CMKLR1	0.277763	2.4271	2.22224	1.03622	2.14457	0.0319869	0.136075	chemerin chemokine-like receptor 1
CKMT1B	8.60981	8.13484	-1.34709	0.628198	-2.14437	0.0320035	0.136113	creatine kinase, mitochondrial 1B
HDAC5	47.9997	356.424	0.47105	0.219704	2.14402	0.0320315	0.136201	histone deacetylase 5
OR2A1-AS1	0.894001	15.5254	1.17051	0.546037	2.14365	0.0320611	0.136281	OR2A1 antisense RNA 1
QDPR	1034.21	4039.1	-0.449505	0.209705	-2.14351	0.032072	0.136281	quinoid dihydropteridine reductase
GBA3	0.568283	10.8999	-1.10755	0.516708	-2.14347	0.0320752	0.136281	glucosylceramidase beta 3 (gene/pseudogene)
PHF2	36.1585	570.571	0.391412	0.182612	2.14341	0.0320802	0.136281	PHD finger protein 2
C9orf78	27.9621	33.9713	0.616162	0.287558	2.14274	0.0321341	0.136478	chromosome 9 open reading frame 78
CDHR3	1.61948	19.0916	1.11273	0.519325	2.14265	0.0321416	0.136479	cadherin related family member 3
DEAF1	27.0048	216.391	0.443729	0.207107	2.14251	0.0321526	0.136493	DEAF1 transcription factor
RNF43	1.73768	16.8333	-1.21367	0.566552	-2.14221	0.0321767	0.136564	ring finger protein 43
ARHGEF26	3.89684	84.2685	0.630366	0.294339	2.14163	0.0322231	0.136729	Rho guanine nucleotide exchange factor 26
CPXM2	9.90079	223.551	1.00324	0.468535	2.14122	0.0322563	0.136839	carboxypeptidase X, M14 family member 2
DGUOK	53.6766	260.787	0.288247	0.134633	2.14098	0.0322757	0.136889	deoxyguanosine kinase
ZMYM1	20.8689	176.5	0.330818	0.154533	2.14076	0.0322932	0.136932	zinc finger MYM-type containing 1
GLB1L3	1.83398	11.6276	-0.959008	0.448069	-2.14031	0.0323294	0.137045	galactosidase beta 1 like 3
ZBTB47	50.5974	109.079	0.459606	0.214745	2.14024	0.0323351	0.137045	zinc finger and BTB domain containing 47
JOSD1	54.2658	124.657	0.427696	0.199863	2.13995	0.0323592	0.137116	Josephin domain containing 1
RIMBP2	1.35603	25.9436	1.10903	0.518367	2.13947	0.0323977	0.137247	RIMS binding protein 2
CDNF	18.8964	52.644	0.805723	0.376618	2.13936	0.0324061	0.137251	cerebral dopamine neurotrophic factor
RND1	1.28129	1.59346	-1.70685	0.79793	-2.1391	0.0324277	0.137311	Rho family GTPase 1
UCK2	22.6775	289.11	0.384855	0.179929	2.13893	0.0324417	0.137338	uridine-cytidine kinase 2
COG6	33.4737	683.142	-0.271964	0.127164	-2.13868	0.0324613	0.13739	component of oligomeric golgi complex 6
SMIM10L2A	11.4227	10.8454	0.878835	0.411143	2.13754	0.0325541	0.13775	small integral membrane protein 10 like 2A
RRNAD1	76.6979	98.8995	0.464122	0.217186	2.13698	0.0325994	0.13791	ribosomal RNA adenine dimethylase domain containing 1
DNAJB11	54.2682	122.581	-0.484287	0.226746	-2.13581	0.0326951	0.138283	DnaJ heat shock protein family (Hsp40) member B11
IGF2BP3	1.41545	36.9929	0.683484	0.32003	2.13569	0.0327049	0.138292	insulin like growth factor 2 mRNA binding protein 3
SH2D2A	1.29275	2.15648	1.65	0.772752	2.13523	0.0327425	0.138408	SH2 domain containing 2A
PRPF6	31.8073	255.909	0.350691	0.16425	2.13511	0.0327524	0.138408	pre-mRNA processing factor 6
LOC101929058	2.78575	7.07455	-1.78552	0.836279	-2.13508	0.0327549	0.138408	uncharacterized LOC101929058
MED13L	60.6023	2895.5	-0.211991	0.0993109	-2.13461	0.0327925	0.138535	mediator complex subunit 13L
PDGFRA	38.2604	374.44	-1.19792	0.561285	-2.13425	0.0328223	0.138628	platelet derived growth factor receptor alpha
RNF138	72.0139	431.613	-0.228369	0.10701	-2.1341	0.0328344	0.138648	ring finger protein 138
TRIM39	2.16068	5.50984	1.02572	0.480735	2.13364	0.0328721	0.138775	tripartite motif containing 39
KIAA0368	86.2139	1611.81	-0.214786	0.100692	-2.13309	0.0329174	0.138934	Ecm29 proteasome adaptor and scaffold
ATAD2B	35.0281	934.385	-0.225297	0.10564	-2.13268	0.0329511	0.139044	ATPase family AAA domain containing 2B
AHSA1	80.7205	151.022	0.760946	0.356878	2.13223	0.032988	0.139168	activator of HSP90 ATPase activity 1
LEF1	0.50803	10.1563	1.23004	0.576907	2.13213	0.0329959	0.139169	lymphoid enhancer binding factor 1
CYP2J2	253.47	1252.16	-0.340479	0.159712	-2.13183	0.0330209	0.139242	cytochrome P450 family 2 subfamily J member 2
ELL	8.90327	108.716	0.389987	0.182952	2.13164	0.0330365	0.139276	elongation factor for RNA polymerase II
MNX1	0.942769	0.918282	2.90906	1.36483	2.13144	0.0330528		motor neuron and pancreas homeobox 1
LOC105376554	0.61252	3.27394	2.17965	1.02262	2.13144	0.033053	0.139313	long intergenic non-protein coding RNA 2547
CEND1	38.5024	17.8366	0.606797	0.28472	2.13121	0.0330722	0.139362	cell cycle exit and neuronal differentiation 1
CORO1B	19.4343	17.4585	0.785989	0.368842	2.13096	0.0330923	0.139369	coronin 1B
HERC1	68.3036	2310	-0.171632	0.0805423	-2.13096	0.0330925	0.139369	HECT and RLD domain containing E3 ubiquitin protein ligase family member 1
LTBP3	66.4665	201.572	0.40383	0.189522	2.13079	0.0331068	0.139369	latent transforming growth factor beta binding protein 3
FBXO22	36.8815	172.943	-0.329732	0.154747	-2.13078	0.0331071	0.139369	F-box protein 22
CHRM3	0.421904	20.5971	1.07575	0.504877	2.13072	0.033112	0.139369	cholinergic receptor muscarinic 3
PDGFC	4.85733	146.781	-0.827279	0.388302	-2.13051	0.0331298	0.13941	platelet derived growth factor C
ABHD10	48.74	108.142	0.490367	0.230181	2.13036	0.0331423	0.13941	abhydrolase domain containing 10, depalmitoylase
CCDC134	17.6813	69.9834	0.540834	0.253874	2.13033	0.0331446	0.13941	coiled-coil domain containing 134
SH3BP5-AS1	3.62858	5.6214	1.43659	0.674481	2.12991	0.0331787	0.139521	SH3BP5 antisense RNA 1
LINC01004	104.397	149.657	0.457151	0.214657	2.12969	0.0331974	0.139568	long intergenic non-protein coding RNA 1004
LOC338963	12.4128	6.22205	1.99962	0.939033	2.12945	0.0332171	0.139612	epididymal protein pseudogene
C1orf185	1.64846	11.9874	-1.04814	0.492231	-2.12938	0.0332232	0.139612	chromosome 1 open reading frame 185
GMPS	29.1307	295.167	-0.26035	0.122315	-2.12852	0.0332938	0.139858	guanine monophosphate synthase
DSC2	1.05279	5.69318	-1.62085	0.761505	-2.12848	0.0332971	0.139858	desmocollin 2
OSER1-AS1	61.0233	140.57	0.334658	0.157261	2.12804	0.0333338	0.139957	OSER1 divergent transcript
OPRL1	0.742957	2.48641	1.86831	0.877991	2.12794	0.0333424	0.139957	opioid related nociceptin receptor 1
LOC100420587	0.527937	25.3617	0.877115	0.412193	2.12792	0.0333434	0.139957	SHC binding and spindle associated 1 pseudogene
UBE2Q2L	1.01689	1.45948	1.90172	0.893851	2.12756	0.0333736	0.140024	ubiquitin conjugating enzyme E2 Q2 like
PLCB3	5.51293	15.5147	0.835343	0.392632	2.12755	0.0333748	0.140024	phospholipase C beta 3
CBR4	167.286	578.245	0.2615	0.122936	2.12713	0.0334095	0.140114	carbonyl reductase 4
CYP2C8	2.51697	12.7364	-1.26746	0.595872	-2.12706	0.0334152	0.140114	cytochrome P450 family 2 subfamily C member 8
HEPHL1	0.716577	10.7412	0.792217	0.372456	2.12701	0.0334192	0.140114	hephaestin like 1
CTU1	13.2596	22.0609	0.712899	0.335204	2.12676	0.0334401	0.140169	cytosolic thiouridylase subunit 1
PQLC2	12.4063	37.35	-0.587727	0.276399	-2.12637	0.0334724	0.140265	solute carrier family 66 member 1
SMPD4	39.6484	192.279	0.409334	0.19251	2.1263	0.0334784	0.140265	sphingomyelin phosphodiesterase 4
PHF1	84.1467	69.1117	-0.475882	0.223886	-2.12556	0.0335401	0.140465	PHD finger protein 1
SLC38A5	3.11843	5.37596	-1.61957	0.761957	-2.12554	0.0335413	0.140465	solute carrier family 38 member 5
ZFHX4	45.2686	1264.27	-0.322108	0.151563	-2.12525	0.0335661	0.140523	zinc finger homeobox 4
MIR4458HG	29.2717	23.4825	0.720533	0.339044	2.12519	0.0335706	0.140523	MIR4458 host gene
DRC1	0.503866	4.44646	1.50789	0.709571	2.12507	0.0335808	0.140524	dynein regulatory complex subunit 1
PTPRA	65.6551	1725.37	-0.167461	0.078805	-2.125	0.0335863	0.140524	protein tyrosine phosphatase receptor type A
LCOR	134.452	2670.99	-0.260085	0.122402	-2.12484	0.0336002	0.140526	ligand dependent nuclear receptor corepressor
GLS	87.6866	1104.59	-0.340719	0.160352	-2.12481	0.0336021	0.140526	glutaminase
SLC1A1	18.5851	260.852	-0.556177	0.261795	-2.12447	0.0336306	0.140583	solute carrier family 1 member 1
RAB35	18.9602	63.2457	0.497219	0.234044	2.12447	0.033631	0.140583	RAB35, member RAS oncogene family
C6orf1	31.6144	13.2202	0.965988	0.454717	2.12437	0.0336389	0.140584	small integral membrane protein 29
KCNK5	0.151631	1.08328	2.34008	1.10199	2.12351	0.0337113		potassium two pore domain channel subfamily K member 5
KRBOX4	79.8765	327.221	-0.276356	0.130143	-2.12348	0.033714	0.140846	KRAB box domain containing 4
FGFR1OP	37.4527	239.726	-0.284817	0.13413	-2.12344	0.0337171	0.140846	centrosomal protein 43
RNF123	19.0105	91.2813	-0.419745	0.197699	-2.12315	0.033741	0.140914	ring finger protein 123
KCTD5	9.15011	37.5038	0.639966	0.301539	2.12233	0.0338097	0.141168	potassium channel tetramerization domain containing 5
NDUFS4	41.0678	749.23	-0.282802	0.133272	-2.12199	0.0338388	0.141258	NADH:ubiquinone oxidoreductase subunit S4
TECPR1	14.547	82.4654	0.414611	0.195422	2.12162	0.0338695	0.141349	tectonin beta-propeller repeat containing 1
SLAIN2	37.4001	472.171	-0.263161	0.124042	-2.12154	0.0338762	0.141349	SLAIN motif family member 2
FAM175A	38.7576	141.656	0.394489	0.18597	2.12125	0.0339005	0.141388	abraxas 1, BRCA1 A complex subunit
WFS1	9.38535	48.8799	0.639745	0.301589	2.12125	0.033901	0.141388	wolframin ER transmembrane glycoprotein
ADAMTS16	8.39271	226.914	0.388166	0.183015	2.12095	0.0339261	0.141461	ADAM metallopeptidase with thrombospondin type 1 motif 16
IKZF5	120.083	327.47	0.277413	0.130844	2.12019	0.0339899	0.141694	IKAROS family zinc finger 5
DCAF11	43.0334	70.003	0.422576	0.19937	2.11956	0.0340434	0.141885	DDB1 and CUL4 associated factor 11
CENPW	2.06943	49.1225	0.871722	0.411313	2.11936	0.03406	0.141892	centromere protein W
TMEM241	7.7242	167.536	0.363337	0.171443	2.11929	0.0340661	0.141892	transmembrane protein 241
TMPRSS11F	1.80046	21.8046	-0.814092	0.384139	-2.11926	0.0340683	0.141892	transmembrane serine protease 11F
PPP4R2	111.719	1233.32	0.320585	0.151285	2.11907	0.0340842	0.141926	protein phosphatase 4 regulatory subunit 2
ACP1	83.7948	171.274	0.387835	0.183038	2.11888	0.0341006	0.141961	acid phosphatase 1
PLXND1	38.2699	310.278	0.67169	0.317068	2.11844	0.0341378	0.142066	plexin D1
ASAP2	22.2745	683.741	0.49957	0.235824	2.1184	0.0341413	0.142066	ArfGAP with SH3 domain, ankyrin repeat and PH domain 2
ARNT2	65.4842	1905.86	-0.255209	0.120479	-2.11828	0.0341513	0.142075	aryl hydrocarbon receptor nuclear translocator 2
LGR4	46.9101	765.178	0.489511	0.231161	2.11762	0.0342074	0.142275	leucine rich repeat containing G protein-coupled receptor 4
SLC2A5	0.654712	3.39973	1.38635	0.654701	2.11753	0.0342148	0.142275	solute carrier family 2 member 5
PPP2R5E	36.3281	932.737	0.160431	0.0758759	2.11439	0.0344821	0.143354	protein phosphatase 2 regulatory subunit B'epsilon
NPIPB3	13.0817	45.5065	-0.620137	0.293341	-2.11405	0.0345109	0.143441	nuclear pore complex interacting protein family member B3
KLHL2	71.5383	1246.93	0.245312	0.116045	2.11393	0.0345213	0.143452	kelch like family member 2
NOC3L	24.4472	108.038	-0.429637	0.203259	-2.11374	0.0345371	0.143455	NOC3 like DNA replication regulator
LGALS3	1.81729	4.65786	1.96305	0.92871	2.11374	0.0345377	0.143455	galectin 3
BCL2L2-PABPN1	27.4949	82.0756	0.404524	0.191399	2.11351	0.0345573	0.143492	BCL2L2-PABPN1 readthrough
LOC105376468	0.729683	7.12275	1.25714	0.59483	2.11345	0.0345623	0.143492	long intergenic non-protein coding RNA 2652
NECTIN3	34.3143	619.671	-0.477729	0.226066	-2.11322	0.0345817	0.143539	nectin cell adhesion molecule 3
GZF1	32.4426	54.3152	0.468928	0.221934	2.11291	0.0346083	0.143617	GDNF inducible zinc finger protein 1
ADAMTS1	65.7623	90.1903	-0.620591	0.293727	-2.11281	0.0346166	0.143619	ADAM metallopeptidase with thrombospondin type 1 motif 1
CRYM-AS1	1.09651	2.69838	-1.95927	0.927457	-2.11252	0.0346417	0.143668	CRYM antisense RNA 1
SPDYE3	43.9767	96.5313	0.446491	0.211357	2.11249	0.0346442	0.143668	speedy/RINGO cell cycle regulator family member E3
VAT1	19.9295	24.0384	0.744212	0.352327	2.11227	0.0346631	0.143714	vesicle amine transport 1
PDE4D	25.3465	5733.12	-0.411444	0.194803	-2.1121	0.0346778	0.143722	phosphodiesterase 4D
ATP6AP2	22.5353	86.0436	-0.385838	0.182683	-2.11207	0.0346807	0.143722	ATPase H+ transporting accessory protein 2
HERPUD1	49.199	90.1977	0.522399	0.247393	2.11162	0.0347195	0.143824	homocysteine inducible ER protein with ubiquitin like domain 1
TRIAP1	23.5858	9.09112	1.2739	0.603285	2.1116	0.0347209	0.143824	TP53 regulated inhibitor of apoptosis 1
WBP2NL	24.5788	111.383	0.576045	0.272848	2.11123	0.0347526	0.143922	WBP2 N-terminal like
MORC2-AS1	13.8495	9.28476	1.04519	0.495082	2.11114	0.0347606	0.143923	MORC2 antisense RNA 1
FAM210A	27.0905	260.37	0.290383	0.137576	2.11072	0.0347966	0.144039	family with sequence similarity 210 member A
EPS15L1	34.6555	618.27	0.273249	0.129465	2.1106	0.0348068	0.144049	epidermal growth factor receptor pathway substrate 15 like 1
TBX6	9.30485	8.84844	1.0244	0.485477	2.11008	0.0348514	0.144201	T-box transcription factor 6
NUP188	33.5021	304.253	0.264687	0.125446	2.10997	0.0348609	0.144208	nucleoporin 188
WDR60	37.3475	503.702	-0.274768	0.130236	-2.10977	0.0348778	0.144228	dynein 2 intermediate chain 1
TIMM8B	20.2969	6.13642	1.05612	0.500596	2.10973	0.0348816	0.144228	translocase of inner mitochondrial membrane 8 homolog B
SEMA6C	10.9562	24.826	0.713017	0.338012	2.10944	0.0349064	0.14426	semaphorin 6C
MOB2	42.4466	113.293	0.44145	0.20928	2.10937	0.0349125	0.14426	MOB kinase activator 2
GSTM4	24.038	35.1291	0.756727	0.358746	2.10937	0.034913	0.14426	glutathione S-transferase mu 4
CHP1	28.528	223.308	0.275309	0.130524	2.10926	0.034922	0.144264	calcineurin like EF-hand protein 1
COL22A1	0.490876	27.1073	0.994769	0.471709	2.10886	0.0349565	0.144331	collagen type XXII alpha 1 chain
KLHL7	40.5611	419.91	-0.317144	0.150387	-2.10885	0.0349573	0.144331	kelch like family member 7
ROGDI	345.823	310.24	-0.551218	0.261403	-2.10869	0.0349713	0.144331	rogdi atypical leucine zipper
BLNK	3.10909	38.3184	0.677437	0.32127	2.10862	0.0349772	0.144331	B cell linker
PLCH1	3.03879	106.19	-0.939036	0.445333	-2.10862	0.0349776	0.144331	phospholipase C eta 1
LOC284379	1.51203	0.954444	2.57244	1.22011	2.10837	0.0349988		solute carrier family 7 member 3 pseudogene
MYOT	89.2469	269.009	0.377435	0.179025	2.10828	0.0350066	0.144418	myotilin
CC2D2A	64.5769	1299.6	0.392511	0.186221	2.10777	0.0350506	0.144567	coiled-coil and C2 domain containing 2A
FER1L6	0.189137	8.45996	1.23118	0.58415	2.10765	0.0350616	0.14458	fer-1 like family member 6
PSAT1	174.781	889.826	-0.41421	0.196542	-2.10749	0.0350751	0.144603	phosphoserine aminotransferase 1
CAGE1	0.908569	8.90542	-1.13745	0.539796	-2.10719	0.0351011	0.144649	cancer antigen 1
METTL23	53.0661	58.2644	0.566969	0.269069	2.10715	0.0351049	0.144649	methyltransferase like 23
FAM206A	34.2661	33.4684	0.559783	0.265667	2.10709	0.03511	0.144649	actin binding transcription modulator
C12orf65	41.8645	159.781	0.385082	0.18277	2.10692	0.0351245	0.144676	chromosome 12 open reading frame 65
ZDHHC6	53.8353	131.098	-0.511858	0.242973	-2.10664	0.0351485	0.144742	zinc finger DHHC-type palmitoyltransferase 6
KIT	13.4061	169.559	-1.02372	0.485992	-2.10645	0.0351654	0.144779	KIT proto-oncogene, receptor tyrosine kinase
LOC399886	0.350344	1.05152	3.24505	1.54071	2.10621	0.0351863		long intergenic non-protein coding RNA 2687
LOC101928449	8.45284	52.8037	0.862594	0.409627	2.1058	0.0352215	0.144977	long intergenic non-protein coding RNA 2426
HIPK4	4.55099	8.15199	1.48079	0.703336	2.10539	0.0352576	0.145093	homeodomain interacting protein kinase 4
PLCD1	7.50198	24.6815	0.784474	0.372708	2.10479	0.0353093	0.145256	phospholipase C delta 1
RPS13	61.6349	29.1458	-0.871663	0.414141	-2.10475	0.035313	0.145256	ribosomal protein S13
SLC22A20	1.13173	5.17823	1.30455	0.619938	2.10432	0.035351	0.145354	solute carrier family 22 member 20, pseudogene
PPP4R1	77.7782	782.409	-0.238616	0.113395	-2.10429	0.0353528	0.145354	protein phosphatase 4 regulatory subunit 1
PLAC1	0.466205	14.9064	-1.34493	0.639167	-2.1042	0.0353614	0.145357	placenta enriched 1
ARFRP1	28.0927	41.5841	0.623701	0.296429	2.10405	0.0353741	0.145363	ADP ribosylation factor related protein 1
NAGLU	77.5563	100.854	0.530998	0.252376	2.104	0.0353789	0.145363	N-acetyl-alpha-glucosaminidase
F2	2.10268	6.92104	1.76301	0.837976	2.10389	0.0353879	0.145367	coagulation factor II, thrombin
NCKAP1	65.6288	1110.01	-0.257768	0.122525	-2.1038	0.0353957	0.145367	NCK associated protein 1
RFX6	0.55763	5.52002	1.82475	0.867401	2.1037	0.0354045	0.145371	regulatory factor X6
IBA57-AS1	68.3949	14.7559	0.789174	0.375243	2.1031	0.0354568	0.14554	IBA57 divergent transcript
LINC00901	34.3427	54.6813	-0.855521	0.406804	-2.10303	0.0354631	0.14554	long intergenic non-protein coding RNA 901
ANAPC13	20.9337	26.8763	0.585556	0.278444	2.10296	0.0354696	0.14554	anaphase promoting complex subunit 13
LTN1	57.9008	559.816	-0.29661	0.141063	-2.10268	0.035494	0.145603	listerin E3 ubiquitin protein ligase 1
CDIPT	51.2577	37.6547	-0.599582	0.285162	-2.1026	0.035501	0.145603	CDP-diacylglycerol--inositol 3-phosphatidyltransferase
COG3	36.2083	389.274	-0.211693	0.10069	-2.10243	0.0355152	0.145617	component of oligomeric golgi complex 3
SYT17	10.3111	148.178	-0.977505	0.464952	-2.10238	0.0355201	0.145617	synaptotagmin 17
IGFL3	56.1692	39.8387	0.682472	0.324659	2.10212	0.0355427	0.145676	IGF like family member 3
BEND3	5.03014	37.6351	0.63	0.299746	2.10178	0.0355725	0.145766	BEN domain containing 3
FAM216A	53.0908	180.789	0.394933	0.187999	2.10072	0.0356653	0.14611	family with sequence similarity 216 member A
PI4KA	46.3381	1072.32	0.257151	0.122416	2.10064	0.0356724	0.14611	phosphatidylinositol 4-kinase alpha
C11orf58	99.4777	300.901	0.253815	0.120838	2.10046	0.0356886	0.146143	chromosome 11 open reading frame 58
FBXO11	101.066	1525.48	0.1824	0.0868437	2.10032	0.0357004	0.146159	F-box protein 11
CASP10	1.63168	11.708	1.0494	0.499736	2.09991	0.0357367	0.146275	caspase 10
FBLIM1	1.91079	7.90134	-1.10482	0.526151	-2.09982	0.035745	0.146276	filamin binding LIM protein 1
PAPSS1	56.2573	891.139	-0.354278	0.168752	-2.0994	0.0357817	0.146393	3'-phosphoadenosine 5'-phosphosulfate synthase 1
PAPOLG	30.9607	215.116	0.277317	0.132115	2.09906	0.0358119	0.146484	poly(A) polymerase gamma
PRB1	7.66903	5.0289	-1.7312	0.82491	-2.09865	0.0358476	0.146597	proline rich protein BstNI subfamily 1
LOC100652768	25.1235	24.4259	0.75894	0.361648	2.09856	0.0358555	0.146597	uncharacterized LOC100652768
NSRP1	86.2788	892.475	-0.267678	0.127558	-2.09847	0.0358634	0.146597	nuclear speckle splicing regulatory protein 1
FGL1	0.339128	1.67809	2.24052	1.06787	2.09812	0.0358946	0.146682	fibrinogen like 1
DSCR3	53.12	353.658	0.173091	0.0825012	2.09805	0.0359009	0.146682	VPS26 endosomal protein sorting factor C
FAM47E	3.21265	34.3877	0.746118	0.355639	2.09796	0.0359084	0.146682	family with sequence similarity 47 member E
C1QBP	40.2664	40.3842	0.717561	0.342072	2.09769	0.0359326	0.146748	complement C1q binding protein
LOC100506082	0.862369	2.0554	-2.1796	1.03945	-2.09689	0.0360033	0.147004	long intergenic non-protein coding RNA 2749
SEC22A	49.1576	532.186	-0.280075	0.133591	-2.09651	0.0360374	0.147084	SEC22 homolog A, vesicle trafficking protein
LOC100996251	54.9054	522.287	0.379595	0.181063	2.09649	0.0360391	0.147084	LRIG2 divergent transcript
CDH18	5.08686	846.864	-0.790648	0.377198	-2.09611	0.0360723	0.147187	cadherin 18
LOC101927759	23.8749	10.1143	1.14049	0.544256	2.0955	0.0361265	0.147375	uncharacterized LOC101927759
LOC729987	1.26145	13.5183	1.67095	0.797705	2.09469	0.0361983	0.147636	long intergenic non-protein coding RNA 1776
RPP14	42.6661	92.3364	0.356876	0.170404	2.09429	0.0362344	0.14775	ribonuclease P/MRP subunit p14
VPS11	46.2069	98.1144	-0.439297	0.209808	-2.09381	0.036277	0.147872	VPS11 core subunit of CORVET and HOPS complexes
LOC101929095	4.76002	312.661	0.611048	0.291842	2.09376	0.0362811	0.147872	C1QTNF7 antisense RNA 1
DPP3	10.1762	48.4997	0.598209	0.285722	2.09368	0.0362887	0.147872	dipeptidyl peptidase 3
CLNS1A	79.1741	262.486	0.25914	0.12379	2.09339	0.0363147	0.147945	chloride nucleotide-sensitive channel 1A
JDP2	14.4648	102.426	0.804812	0.384481	2.09324	0.0363277	0.147965	Jun dimerization protein 2
KIF26B	7.32671	590.868	-0.535151	0.255684	-2.09301	0.0363478	0.148014	kinesin family member 26B
WEE2-AS1	0.775461	4.1322	1.52042	0.726532	2.09272	0.0363746	0.148065	WEE2 antisense RNA 1
NUDT6	14.9555	68.214	0.57875	0.276558	2.09269	0.0363769	0.148065	nudix hydrolase 6
GCNT2	3.85217	61.6119	-0.77059	0.368245	-2.0926	0.0363846	0.148065	glucosaminyl (N-acetyl) transferase 2 (I blood group)
MCAM	129.224	166.272	-0.782915	0.37418	-2.09235	0.0364073	0.148124	melanoma cell adhesion molecule
TLR3	0.856551	2.02337	2.73646	1.30866	2.09104	0.0365244	0.148546	toll like receptor 3
ECHDC1	62.8563	511.455	-0.368465	0.176214	-2.09101	0.0365271	0.148546	ethylmalonyl-CoA decarboxylase 1
SPATA41	6.09178	5.77571	-1.63272	0.780951	-2.09068	0.0365568	0.148634	spermatogenesis associated 41
C21orf2	66.5793	107.682	0.48414	0.231599	2.09042	0.0365798	0.148694	cilia and flagella associated protein 410
LINC00501	0.70103	3.22557	1.33423	0.638323	2.09022	0.036598	0.148735	long intergenic non-protein coding RNA 501
SUB1	53.5936	150.391	0.382882	0.183215	2.0898	0.0366357	0.148855	SUB1 regulator of transcription
PLEKHG2	2.38601	5.58228	1.31166	0.627735	2.08951	0.036662	0.148897	pleckstrin homology and RhoGEF domain containing G2
LINC01359	88.6605	297.149	-0.714412	0.341924	-2.08939	0.0366729	0.148897	long intergenic non-protein coding RNA 1359
SNX21	47.2181	68.8458	0.481255	0.230338	2.08934	0.0366769	0.148897	sorting nexin family member 21
GADD45GIP1	17.0631	7.93765	1.01677	0.486662	2.08927	0.0366834	0.148897	GADD45G interacting protein 1
FAAH2	7.99886	245.552	-0.415326	0.198794	-2.08923	0.0366867	0.148897	fatty acid amide hydrolase 2
SLC35E2B	35.2773	167.98	0.357274	0.171019	2.08909	0.0366996	0.148916	solute carrier family 35 member E2B
ARID1B	73.5678	4810.75	0.148743	0.0712213	2.08846	0.0367563	0.149113	AT-rich interaction domain 1B
TRAPPC2	39.1563	130.475	-0.377516	0.180777	-2.08829	0.0367713	0.149141	trafficking protein particle complex 2
PTRF	25.317	81.2679	-0.523982	0.250991	-2.08766	0.0368289	0.149326	caveolae associated protein 1
STX8	25.6689	1275.7	0.229031	0.10971	2.08761	0.0368334	0.149326	syntaxin 8
LCMT2	20.7371	9.52226	1.03741	0.497044	2.08716	0.0368738	0.149457	leucine carboxyl methyltransferase 2
IKBKB	54.388	513.698	0.295285	0.141485	2.08704	0.0368849	0.149469	inhibitor of nuclear factor kappa B kinase subunit beta
TMEM63C	5.30839	61.1112	-0.740122	0.354649	-2.08692	0.0368957	0.149479	transmembrane protein 63C
RASSF5	6.76225	83.9947	0.566869	0.271656	2.08671	0.0369141	0.149521	Ras association domain family member 5
TFAP4	15.2262	37.9793	0.698319	0.334681	2.08652	0.0369311	0.149547	transcription factor AP-4
COG4	31.9258	208.588	0.29474	0.141266	2.08641	0.0369412	0.149547	component of oligomeric golgi complex 4
PODXL2	11.9301	80.3755	0.510824	0.244839	2.08637	0.0369451	0.149547	podocalyxin like 2
RRP1B	28.6562	159.64	0.286764	0.137476	2.08592	0.0369861	0.14968	ribosomal RNA processing 1B
IL17RD	3.16827	38.6654	0.72985	0.349912	2.08581	0.0369955	0.149685	interleukin 17 receptor D
NEXN-AS1	15.2971	19.7756	0.826007	0.396033	2.0857	0.0370059	0.149694	NEXN antisense RNA 1
CDH7	1.67543	35.2543	-1.11387	0.534117	-2.08545	0.0370287	0.149753	cadherin 7
LOC102724589	7.17102	2.41791	2.85044	1.36703	2.08514	0.0370568	0.149833	long intergenic non-protein coding RNA 2626
TMEM189-UBE2V1	5.05614	57.7695	0.601085	0.288288	2.08501	0.0370681	0.149843	PEDS1-UBE2V1 readthrough
CRIPAK	106.675	70.8325	-0.444375	0.213137	-2.08493	0.0370756	0.149843
CYB5R4	50.3284	775.541	0.257032	0.123292	2.08473	0.0370934	0.149882	cytochrome b5 reductase 4
FN3KRP	39.3705	70.4213	0.52608	0.252399	2.08432	0.0371313	0.149997	fructosamine 3 kinase related protein
ST8SIA6	0.65625	14.565	0.894434	0.429142	2.08424	0.0371383	0.149997	ST8 alpha-N-acetyl-neuraminide alpha-2,8-sialyltransferase 6
MYPOP	27.9465	55.6347	0.558243	0.267892	2.08384	0.0371751	0.150059	Myb related transcription factor, partner of profilin
DCTD	7.44575	31.0484	0.849453	0.407646	2.0838	0.0371782	0.150059	dCMP deaminase
MRC2	0.991347	10.295	1.00782	0.483657	2.08375	0.0371829	0.150059	mannose receptor C type 2
SNORD5	465.451	4.77346	-1.28942	0.618808	-2.08371	0.0371865	0.150059	small nucleolar RNA, C/D box 5
FAM50A	107.172	112.066	0.590124	0.283276	2.08321	0.0372318	0.150209	family with sequence similarity 50 member A
PHF14	56.081	1635.08	-0.24263	0.116485	-2.08293	0.037258	0.150281	PHD finger protein 14
SNRPE	20.356	29.5741	-0.56844	0.27294	-2.08265	0.0372827	0.150348	small nuclear ribonucleoprotein polypeptide E
MORF4L2	136.836	265.01	0.331927	0.159389	2.08249	0.0372975	0.150374	mortality factor 4 like 2
ZSWIM4	6.54259	37.3608	0.524097	0.251703	2.0822	0.0373241	0.150448	zinc finger SWIM-type containing 4
CNTRL	40.1579	538.437	-0.291218	0.13989	-2.08176	0.037364	0.150576	centriolin
LINC01057	2.95534	72.6082	0.692483	0.332767	2.08098	0.0374356	0.150831	SLC44A3 antisense RNA 1
ACOT12	0.408575	4.01617	1.53037	0.735516	2.08068	0.0374631	0.15087	acyl-CoA thioesterase 12
TBX15	0.900845	15.2153	1.05935	0.509142	2.08066	0.0374646	0.15087	T-box transcription factor 15
EPB42	1.75522	7.24674	1.28226	0.61629	2.0806	0.0374701	0.15087	erythrocyte membrane protein band 4.2
C3orf58	130.409	402.367	-0.271861	0.130713	-2.07984	0.0375404	0.15112	divergent protein kinase domain 2A
MN1	7.92639	62.5038	0.777577	0.373964	2.07928	0.0375914	0.151238	MN1 proto-oncogene, transcriptional regulator
ATOH8	19.8971	111.131	-0.762586	0.366759	-2.07926	0.0375936	0.151238	atonal bHLH transcription factor 8
ALOX15	0.746761	1.29249	2.32405	1.11774	2.07925	0.0375945	0.151238	arachidonate 15-lipoxygenase
UCHL3	22.9071	193.111	-0.350286	0.168522	-2.07858	0.0376561	0.151453	ubiquitin C-terminal hydrolase L3
SOX5	9.70461	1429.85	-0.882611	0.424766	-2.07788	0.0377207	0.151679	SRY-box transcription factor 5
TUBGCP5	32.1073	194.405	-0.315056	0.151692	-2.07695	0.0378063	0.15199	tubulin gamma complex associated protein 5
MYRF	358.701	1956.14	-0.42138	0.202932	-2.07646	0.0378515	0.152138	myelin regulatory factor
BCAT1	22.4085	458.128	-0.589044	0.283749	-2.07593	0.0379003	0.152277	branched chain amino acid transaminase 1
MIB2	12.4446	29.4126	0.695037	0.334811	2.07591	0.0379027	0.152277	mindbomb E3 ubiquitin protein ligase 2
PNMT	8.32599	3.97053	2.47351	1.19164	2.07573	0.0379188	0.152308	phenylethanolamine N-methyltransferase
C7orf34	479.441	97.8018	0.662408	0.319164	2.07545	0.0379451	0.15238	LLLL and CFNLAS motif containing 1
NCBP3	83.1293	492.918	-0.252734	0.121788	-2.0752	0.0379684	0.152412	nuclear cap binding subunit 3
LOC100128988	0.56927	4.47345	1.66668	0.803233	2.07496	0.0379899	0.152412	uncharacterized LOC100128988
TMEM51	1.20596	12.9992	1.07118	0.516241	2.07496	0.0379903	0.152412	transmembrane protein 51
RORC	1.53049	5.87373	-1.52589	0.735387	-2.07495	0.0379913	0.152412	RAR related orphan receptor C
KIAA1549	3.38652	75.1905	-0.740392	0.356884	-2.0746	0.0380234	0.152412	KIAA1549
FRMPD4	2.47095	232.151	-1.26206	0.60835	-2.07457	0.0380268	0.152412	FERM and PDZ domain containing 4
LOC101927421	0.866659	44.5353	0.689967	0.332589	2.07453	0.0380298	0.152412	uncharacterized LOC101927421
APBB1	218.913	803.257	-0.310011	0.149441	-2.07447	0.0380358	0.152412	amyloid beta precursor protein binding family B member 1
GRB2	36.7162	487.832	0.215362	0.103817	2.07444	0.0380387	0.152412	growth factor receptor bound protein 2
TMEM35	3.96275	10.4643	-1.16288	0.56058	-2.07442	0.0380401	0.152412	transmembrane protein 35A
GRM7	18.6588	2399.19	-0.58364	0.281357	-2.07437	0.0380448	0.152412	glutamate metabotropic receptor 7
SLC34A3	4.35609	4.01229	1.3788	0.664759	2.07414	0.0380663	0.152432	solute carrier family 34 member 3
LIAS	50.2879	141.253	0.323354	0.155898	2.07414	0.0380664	0.152432	lipoic acid synthetase
FUNDC2	20.4212	94.1305	0.478568	0.230781	2.07369	0.0381082	0.152566	FUN14 domain containing 2
LOC101929243	21.9764	4.39479	-1.80947	0.872637	-2.07357	0.0381193	0.152578	ILRUN antisense RNA 1
SPRY4	26.3681	54.8637	-1.02926	0.496439	-2.07328	0.038146	0.152651	sprouty RTK signaling antagonist 4
PRKAR2A-AS1	18.1486	11.4013	1.05716	0.509958	2.07303	0.0381699	0.152713	PRKAR2A antisense RNA 1
FLJ33534	2.66211	12.9827	1.58867	0.766715	2.07204	0.0382615	0.153046	uncharacterized LOC285150
UBE3D	25.7423	665.26	-0.297662	0.143669	-2.07186	0.0382783	0.15308	ubiquitin protein ligase E3D
MARCH6	111.969	1483.07	0.251051	0.121196	2.07145	0.0383169	0.1532	membrane associated ring-CH-type finger 6
INPP5D	0.336782	8.20545	1.09779	0.53002	2.07123	0.0383371	0.153248	inositol polyphosphate-5-phosphatase D
USF1	25.0108	25.3977	-0.536961	0.259272	-2.07104	0.0383552	0.153287	upstream transcription factor 1
ZNF589	48.324	216.859	-0.398667	0.192584	-2.0701	0.0384434	0.153606	zinc finger protein 589
THRIL	24.8434	8.01225	1.24597	0.602099	2.06937	0.038511	0.153842	TNF and HNRNPL related immunoregulatory long non-coding RNA
LINC00612	35.5445	49.9443	-0.506801	0.24495	-2.069	0.0385458	0.153947	long intergenic non-protein coding RNA 612
CRYL1	75.074	1374.42	-0.328398	0.158738	-2.0688	0.0385647	0.153989	crystallin lambda 1
ZNF876P	21.7133	147.04	0.38289	0.185089	2.06868	0.0385763	0.153999	zinc finger protein 876, pseudogene
MSL1	93.5829	204.095	-0.364133	0.176029	-2.0686	0.038584	0.153999	MSL complex subunit 1
THEMIS2	39.9853	89.0869	0.602624	0.291339	2.06846	0.0385965	0.154005	thymocyte selection associated family member 2
SFT2D3	29.8812	12.7478	0.909026	0.439482	2.0684	0.0386022	0.154005	SFT2 domain containing 3
GLT8D1	32.8832	56.5252	-0.470371	0.227454	-2.06799	0.0386411	0.154126	glycosyltransferase 8 domain containing 1
TBL1Y	0.22756	7.13024	1.02074	0.493615	2.06788	0.0386513	0.154133	transducin beta like 1 Y-linked
DACT2	0.691057	2.79675	-1.99754	0.966335	-2.06713	0.0387217	0.15438	dishevelled binding antagonist of beta catenin 2
LOC102467079	0.848519	2.32939	3.61667	1.7497	2.06702	0.0387325	0.15439	long intergenic non-protein coding RNA 2180
TMPRSS15	0.444943	10.3856	1.04234	0.504454	2.06627	0.0388029	0.154636	transmembrane serine protease 15
EMD	28.7399	9.62762	-1.01142	0.489513	-2.06616	0.038813	0.154643	emerin
NOP9	8.30349	11.2555	-0.818032	0.395991	-2.06578	0.0388488	0.15472	NOP9 nucleolar protein
NME3	101.389	20.6819	-0.807424	0.390857	-2.06578	0.0388492	0.15472	NME/NM23 nucleoside diphosphate kinase 3
LOC100287042	2.15314	0.901935	2.15897	1.04524	2.06552	0.0388736		uncharacterized LOC100287042
BEAN1	7.23516	74.1423	0.519713	0.251616	2.0655	0.0388752	0.15479	brain expressed associated with NEDD4 1
LINC00886	12.1715	129.099	0.576944	0.279344	2.06535	0.0388894	0.154813	long intergenic non-protein coding RNA 886
PLA2G6	26.6673	284.274	0.374278	0.18128	2.06464	0.0389573	0.155024	phospholipase A2 group VI
MTERF2	49.8159	73.3511	-0.463206	0.224355	-2.06462	0.0389594	0.155024	mitochondrial transcription termination factor 2
KLF3-AS1	31.852	251.183	0.326132	0.157973	2.06448	0.0389723	0.155041	KLF3 antisense RNA 1
UNC13A	5.45734	72.9042	-0.70044	0.339361	-2.064	0.0390179	0.155189	unc-13 homolog A
AATF	45.8181	739.331	-0.414425	0.200849	-2.06336	0.039078	0.155394	apoptosis antagonizing transcription factor
LOC728613	30.656	169.422	-0.303511	0.147124	-2.06296	0.0391164	0.15551	programmed cell death 6 pseudogene
CHMP4B	29.1003	192.619	0.28512	0.138215	2.06288	0.0391241	0.15551	charged multivesicular body protein 4B
LRRC41	63.4213	242.376	0.3424	0.166003	2.06262	0.0391491	0.155576	leucine rich repeat containing 41
SLC39A9	35.4781	340.679	0.222797	0.10803	2.06236	0.0391733	0.155638	solute carrier family 39 member 9
MAPK11	1.30847	1.43813	2.00659	0.97304	2.06219	0.0391901	0.155671	mitogen-activated protein kinase 11
VPS33B	33.6127	125.261	0.388552	0.188427	2.06208	0.0392	0.155676	VPS33B late endosome and lysosome associated
CBWD5	19.6699	173.136	0.316447	0.153517	2.06132	0.0392728	0.155931	COBW domain containing 5
TRIM44	93.1785	2073.07	-0.207451	0.100645	-2.06121	0.0392828	0.155937	tripartite motif containing 44
TNRC6C-AS1	131.981	88.2134	0.585853	0.284298	2.0607	0.0393314	0.156096
FNDC7	4.63151	20.0955	-0.780313	0.378729	-2.06035	0.0393654	0.156197	fibronectin type III domain containing 7
PAAF1	75.885	593.149	0.294829	0.143106	2.06021	0.0393781	0.156214	proteasomal ATPase associated factor 1
BABAM1	28.0101	51.9283	0.484682	0.235365	2.05928	0.0394672	0.1565	BRISC and BRCA1 A complex member 1
DGCR5	4.61456	43.3328	-0.949357	0.461014	-2.05928	0.0394673	0.1565	DiGeorge syndrome critical region gene 5
LOC101928739	7.39225	54.222	0.683358	0.331873	2.05909	0.0394852	0.156537	uncharacterized LOC101928739
ALCAM	239.54	7511.73	-0.23012	0.111769	-2.0589	0.0395038	0.156571	activated leukocyte cell adhesion molecule
IFNA5	15.9537	2.55205	-9.42718	4.57891	-2.05883	0.0395109	0.156571	interferon alpha 5
WBSCR22	37.5621	84.5729	0.493216	0.239581	2.05866	0.0395272	0.156601	BUD23 rRNA methyltransferase and ribosome maturation factor
CERS4	112.136	937.079	0.473328	0.230004	2.05791	0.0395992	0.156853	ceramide synthase 4
TP53I11	2.60209	7.18396	-1.59967	0.77756	-2.05729	0.039658	0.157018	tumor protein p53 inducible protein 11
PPP1R18	3.49018	5.85879	1.43542	0.697723	2.05729	0.0396581	0.157018	protein phosphatase 1 regulatory subunit 18
PHF24	2.43636	9.01486	-1.1557	0.561782	-2.05719	0.0396676	0.157022	PHD finger protein 24
ABLIM1	7.45115	282.738	-0.592763	0.288217	-2.05665	0.0397196	0.157193	actin binding LIM protein 1
NR1H4	0.242753	3.49561	-1.3826	0.672331	-2.05642	0.0397418	0.157231	nuclear receptor subfamily 1 group H member 4
NECTIN2	2.59711	17.1934	-0.794886	0.386547	-2.05637	0.0397464	0.157231	nectin cell adhesion molecule 2
SCYL1	25.5367	54.0527	0.588123	0.286043	2.05606	0.0397766	0.157317	SCY1 like pseudokinase 1
GBX2	4.21081	1.70157	-2.42809	1.18106	-2.05585	0.0397972	0.157333	gastrulation brain homeobox 2
XKRX	1.83896	4.18524	1.23666	0.601535	2.05584	0.039798	0.157333	XK related X-linked
CXorf21	0.307375	0.959262	2.54869	1.23977	2.05578	0.0398034		TLR adaptor interacting with endolysosomal SLC15A4
NSFL1C	79.9927	309.975	0.205485	0.0999659	2.05556	0.0398254	0.157408	NSFL1 cofactor
ATP6V0A1	126.492	1217.69	0.182286	0.0886927	2.05525	0.0398547	0.15749	ATPase H+ transporting V0 subunit a1
FERMT2	83.7483	1188.99	0.233384	0.113568	2.05501	0.0398781	0.157518	fermitin family member 2
METTL1	10.8001	5.91618	1.27279	0.619364	2.055	0.0398791	0.157518	methyltransferase like 1
ZNF326	73.8921	444.692	-0.254213	0.12371	-2.05491	0.0398879	0.157518	zinc finger protein 326
ZNF511	18.4246	12.2564	0.923177	0.449287	2.05476	0.0399019	0.15754	zinc finger protein 511
CELA2B	15.9119	38.2775	0.577153	0.280977	2.05409	0.039967	0.157741	chymotrypsin like elastase 2B
GTF2I	29.5602	471.533	0.311858	0.151826	2.05406	0.0399702	0.157741	general transcription factor IIi
MPV17L2	21.1969	10.9475	-1.04647	0.509784	-2.05276	0.0400956	0.158202	MPV17 mitochondrial inner membrane protein like 2
PIP5KL1	0.540397	0.845674	2.54472	1.23983	2.05247	0.0401237		phosphatidylinositol-4-phosphate 5-kinase like 1
CAMKK1	1.39534	7.22302	1.12322	0.54744	2.05177	0.0401917	0.158547	calcium/calmodulin dependent protein kinase kinase 1
PPHLN1	37.2488	686.317	-0.187225	0.0912584	-2.05159	0.0402096	0.158583	periphilin 1
CDK12	40.3687	444.856	-0.283302	0.138117	-2.05118	0.0402499	0.158708	cyclin dependent kinase 12
GCA	173.482	481.837	-0.318094	0.155086	-2.05108	0.0402592	0.15871	grancalcin
SSPN	29.4228	176.611	0.459587	0.224096	2.05085	0.0402811	0.158754	sarcospan
RAB40AL	8.1379	1.21596	-2.04569	0.997513	-2.05079	0.0402876	0.158754	RAB40A like
PCDHGA1	0.933461	25.3537	0.805674	0.392901	2.05058	0.0403079	0.1588	protocadherin gamma subfamily A, 1
SLC39A14	5.67475	60.6252	0.672962	0.328196	2.05049	0.0403166	0.1588	solute carrier family 39 member 14
DCAF7	46.2738	310.274	0.18891	0.0921437	2.05016	0.0403485	0.158838	DDB1 and CUL4 associated factor 7
MICU3	81.9289	1157.62	-0.293426	0.143129	-2.05009	0.0403558	0.158838	mitochondrial calcium uptake family member 3
FLJ41278	1.46463	21.7013	0.871691	0.4252	2.05007	0.0403574	0.158838	long intergenic non-protein coding RNA 2389
MED26	19.3916	161.041	0.534264	0.260612	2.05004	0.0403609	0.158838	mediator complex subunit 26
PZP	39.4462	351.204	-0.459208	0.22404	-2.04966	0.0403971	0.158946	PZP alpha-2-macroglobulin like
ZNF823	22.4456	61.9622	0.540641	0.263862	2.04895	0.0404666	0.159128	zinc finger protein 823
TXLNG	36.1314	317.58	0.257663	0.125757	2.0489	0.0404717	0.159128	taxilin gamma
SNRNP35	54.9825	120.632	0.323515	0.157899	2.04887	0.040475	0.159128	small nuclear ribonucleoprotein U11/U12 subunit 35
LOC105373383	29.2501	2.34557	-1.80799	0.882463	-2.0488	0.0404814	0.159128	uncharacterized LOC105373383
GOLGA6L4	0.563207	7.31751	-1.02828	0.501905	-2.04875	0.0404868	0.159128	golgin A6 family like 4
LOC101928358	5.81789	2.16562	2.06149	1.00637	2.04844	0.0405173	0.159165	uncharacterized LOC101928358
KCNQ1	0.577312	34.831	-0.776308	0.378981	-2.04841	0.0405198	0.159165	potassium voltage-gated channel subfamily Q member 1
CNKSR3	74.0819	1174.99	-0.297015	0.145005	-2.04831	0.0405294	0.159165	CNKSR family member 3
LOC102723582	10.5163	42.885	0.519826	0.253785	2.04829	0.0405312	0.159165	WDR5B divergent transcript
LINC01491	0.403487	3.03103	2.40877	1.17607	2.04815	0.0405452	0.159186	long intergenic non-protein coding RNA 1491
KATNA1	32.0124	263.97	0.246085	0.120176	2.04771	0.0405887	0.159323	katanin catalytic subunit A1
RHOQ	44.9562	295.699	0.527981	0.257908	2.04717	0.0406415	0.159477	ras homolog family member Q
CCAR1	74.8552	813.312	-0.25828	0.126167	-2.04713	0.0406455	0.159477	cell division cycle and apoptosis regulator 1
SMU1	46.5264	244.993	0.308485	0.150699	2.04703	0.0406555	0.159482	SMU1 DNA replication regulator and spliceosomal factor
HMGA1	14.7446	21.6424	0.707543	0.34568	2.04681	0.0406764	0.15953	high mobility group AT-hook 1
LINC01620	3.13505	6.32642	1.22935	0.600772	2.04628	0.0407288	0.159701	long intergenic non-protein coding RNA 1620
BEST1	222.928	489.368	0.389953	0.190587	2.04607	0.0407498	0.159733	bestrophin 1
SRCAP	81.4469	505.592	-0.392807	0.191986	-2.04602	0.0407545	0.159733	Snf2 related CREBBP activator protein
KDF1	1.38461	2.30694	1.58624	0.775482	2.04548	0.0408072	0.159905	keratinocyte differentiation factor 1
SNX8	8.85202	86.1233	0.49469	0.241857	2.04538	0.0408175	0.159912	sorting nexin 8
KIAA1147	168.605	1167.52	-0.260172	0.127209	-2.04524	0.0408316	0.159922	DENN domain containing 11
LRWD1	16.2628	21.6701	0.73006	0.356968	2.04517	0.0408378	0.159922	leucine rich repeats and WD repeat domain containing 1
NELFCD	49.4083	102.692	-0.341159	0.166871	-2.04445	0.0409095	0.16014	negative elongation factor complex member C/D
CRCP	29.5506	179.756	0.280774	0.137336	2.04443	0.040911	0.16014	CGRP receptor component
MEFV	0.392361	0.923027	2.05142	1.00343	2.04441	0.0409128		MEFV innate immuity regulator, pyrin
FUT8	162.064	8067.03	-0.215704	0.10554	-2.04381	0.0409722	0.160279	fucosyltransferase 8
PSMB3	23.8217	43.2489	0.575376	0.281525	2.04379	0.0409745	0.160279	proteasome 20S subunit beta 3
CEP170P1	2.01361	11.7802	-0.828176	0.40522	-2.04377	0.0409764	0.160279	centrosomal protein 170 pseudogene 1
ZKSCAN8	110.957	284.451	-0.368761	0.180437	-2.04372	0.0409814	0.160279	zinc finger with KRAB and SCAN domains 8
RAD51-AS1	145.341	30.8384	0.523472	0.256151	2.04361	0.0409924	0.160288	RAD51 antisense RNA 1
POLDIP3	70.2944	340.356	0.334455	0.163716	2.0429	0.0410628	0.160526	DNA polymerase delta interacting protein 3
CARMN	0.459385	1.95241	1.91602	0.93793	2.04281	0.0410708	0.160526	cardiac mesoderm enhancer-associated non-coding RNA
CHI3L1	6.64022	8.35926	1.22313	0.598861	2.04243	0.0411093	0.160608	chitinase 3 like 1
FN3K	94.1971	229.264	0.395071	0.193441	2.04234	0.041118	0.160608	fructosamine 3 kinase
PNKP	23.8817	22.8692	-0.60349	0.29549	-2.04233	0.0411184	0.160608	polynucleotide kinase 3'-phosphatase
MPP1	13.9718	56.3197	-0.423371	0.207327	-2.04205	0.041147	0.160686	membrane palmitoylated protein 1
ACVR2B	48.6645	292.255	0.279619	0.136944	2.04185	0.0411665	0.160728	activin A receptor type 2B
PP7080	62.7597	23.4732	0.830511	0.406871	2.04122	0.0412292	0.160938	uncharacterized LOC25845
TCEB2	27.1157	24.4528	0.576355	0.282373	2.04111	0.04124	0.160946	elongin B
NUDT18	6.31116	2.46104	1.47959	0.725007	2.04079	0.0412717	0.161036	nudix hydrolase 18
HPN-AS1	150.412	1092.59	0.419901	0.205823	2.04011	0.0413399	0.161235	HPN antisense RNA 1
MYL6B	29.4785	24.9221	0.609263	0.298644	2.0401	0.0413405	0.161235	myosin light chain 6B
CD81-AS1	7.13174	55.3147	0.712761	0.349404	2.03994	0.0413567	0.161264	CD81 antisense RNA 1
SMARCA5	89.77	591.74	-0.291708	0.143017	-2.03968	0.0413826	0.16133	SWI/SNF related, matrix associated, actin dependent regulator of chromatin, subfamily a, member 5
ATPAF1	73.2212	372.309	0.223326	0.109544	2.03868	0.0414816	0.161636	ATP synthase mitochondrial F1 complex assembly factor 1
TRAF6	84.7989	345.249	0.321187	0.157549	2.03865	0.041485	0.161636	TNF receptor associated factor 6
SOD2	29.1413	63.6493	0.516243	0.253231	2.03862	0.0414875	0.161636	superoxide dismutase 2
LRIF1	31.7417	82.7937	0.450638	0.221097	2.03819	0.0415306	0.161769	ligand dependent nuclear receptor interacting factor 1
AMBRA1	57.644	1723.49	0.156667	0.0768739	2.03797	0.0415529	0.161822	autophagy and beclin 1 regulator 1
TMC6	87.7919	267.972	0.437035	0.214499	2.03747	0.0416032	0.161983	transmembrane channel like 6
CDK19	220.04	6887.05	0.23485	0.115273	2.03734	0.0416163	0.162	cyclin dependent kinase 19
ZNF582-AS1	33.2504	28.1365	0.759055	0.372614	2.03711	0.0416393	0.162055	ZNF582 antisense RNA 1 (head to head)
MINOS1-NBL1	0.579492	5.35023	-1.34388	0.659758	-2.03693	0.0416572	0.16209	MICOS10-NBL1 readthrough
CKS2	5.14358	4.3921	-1.80514	0.886253	-2.03682	0.0416677	0.162096	CDC28 protein kinase regulatory subunit 2
PCID2	70.2381	334.684	0.238156	0.116944	2.0365	0.0417005	0.162189	PCI domain containing 2
LIPA	116.403	671.241	-0.283141	0.139047	-2.0363	0.0417199	0.16223	lipase A, lysosomal acid type
TBC1D12	151.126	3039.27	-0.291396	0.143157	-2.0355	0.0418004	0.162509	TBC1 domain family member 12
LOC101928674	0.688135	1.68264	2.07506	1.01958	2.03521	0.0418302	0.16259	uncharacterized LOC101928674
ZNF667	33.2074	193.573	-0.407374	0.200194	-2.0349	0.0418613	0.162676	zinc finger protein 667
ITPK1	34.5908	962.025	0.403995	0.198643	2.03377	0.0419745	0.163031	inositol-tetrakisphosphate 1-kinase
CMAS	43.9723	128.97	0.406139	0.199704	2.0337	0.0419815	0.163031	cytidine monophosphate N-acetylneuraminic acid synthetase
KCTD16	9.02225	416.707	0.486165	0.239062	2.03364	0.0419882	0.163031	potassium channel tetramerization domain containing 16
SMIM10	12.3811	2.53095	-3.13006	1.53915	-2.03364	0.0419883	0.163031	small integral membrane protein 10
WNK3	11.3221	277.253	-0.307999	0.151542	-2.03243	0.0421103	0.163454	WNK lysine deficient protein kinase 3
LOC101927378	0.474242	4.43806	2.18354	1.07437	2.03238	0.0421151	0.163454	uncharacterized LOC101927378
DYM	52.2127	3260.3	-0.157449	0.0774763	-2.03222	0.0421315	0.163483	dymeclin
NBR1	70.2158	438.665	0.212054	0.104373	2.03168	0.0421856	0.163658	NBR1 autophagy cargo receptor
IL12RB1	2.88721	17.7136	-0.92257	0.45417	-2.03133	0.0422213	0.163745	interleukin 12 receptor subunit beta 1
GLOD5	2.22734	3.97945	1.31773	0.648716	2.03129	0.042226	0.163745	glyoxalase domain containing 5
SELE	2.0778	3.88627	1.79029	0.881757	2.03037	0.0423188	0.164009	selectin E
CKAP2L	0.479543	2.21695	1.80298	0.888005	2.03037	0.042319	0.164009	cytoskeleton associated protein 2 like
SHROOM1	284.106	377.933	0.419691	0.206716	2.03028	0.042328	0.164009	shroom family member 1
DBNDD1	7.13417	16.8573	1.04724	0.515815	2.03026	0.0423299	0.164009	dysbindin domain containing 1
LINC00972	3.00519	31.3933	-1.0855	0.534697	-2.03013	0.0423434	0.164019	long intergenic non-protein coding RNA 972
PPA1	145.522	670.154	-0.493331	0.243013	-2.03006	0.0423504	0.164019	inorganic pyrophosphatase 1
STAT6	0.638626	1.54357	2.52484	1.24382	2.02991	0.0423662	0.164046	signal transducer and activator of transcription 6
LOC101928273	0.435932	3.51681	2.09339	1.0315	2.02946	0.0424111	0.164157	uncharacterized LOC101928273
OXR1	12.975	939.576	-0.667781	0.329046	-2.02945	0.0424129	0.164157	oxidation resistance 1
PFKFB1	6.2524	59.7861	-0.659495	0.325002	-2.0292	0.0424378	0.164219	6-phosphofructo-2-kinase/fructose-2,6-biphosphatase 1
MDM2	171.827	967.178	-0.217637	0.107257	-2.02911	0.0424469	0.164219	MDM2 proto-oncogene
LOC102467147	4.59292	17.0954	0.934968	0.460817	2.02894	0.0424648	0.164253	long intergenic non-protein coding RNA 1948
SYT11	322.421	1264.77	0.266674	0.131462	2.02853	0.0425058	0.164377	synaptotagmin 11
LOC101927274	1.50963	5.75296	1.09661	0.54062	2.02844	0.0425157	0.164378	long intergenic non-protein coding RNA 2071
FAM198A	9.94559	118.914	0.461132	0.227342	2.02836	0.0425239	0.164378	golgi associated kinase 1A
RASAL2	16.4989	950.994	-0.304389	0.150091	-2.02803	0.0425569	0.164471	RAS protein activator like 2
GGN	10.3729	6.11576	1.42497	0.702705	2.02784	0.0425768	0.164513	gametogenetin
ABCB1	0.492315	17.8059	1.54897	0.764103	2.02717	0.0426449	0.164713	ATP binding cassette subfamily B member 1
EIF4B	77.1919	421.437	0.222536	0.109777	2.02716	0.0426465	0.164713	eukaryotic translation initiation factor 4B
ZDHHC18	22.9458	102.767	0.379842	0.187411	2.02679	0.0426837	0.164745	zinc finger DHHC-type palmitoyltransferase 18
PROX1	137.797	1104.07	-0.309782	0.152847	-2.02675	0.0426881	0.164745	prospero homeobox 1
ZNF165	3.61062	4.93226	1.44994	0.715453	2.02661	0.0427023	0.164745	zinc finger protein 165
ZNF561-AS1	52.5818	106.215	0.38774	0.191324	2.02661	0.0427023	0.164745	ZNF561 antisense RNA 1 (head to head)
GNRHR2	7.99883	7.52628	-0.945035	0.466322	-2.02657	0.0427062	0.164745	gonadotropin releasing hormone receptor 2 (pseudogene)
WDR90	8.59341	23.3934	-0.617958	0.304933	-2.02654	0.0427099	0.164745	WD repeat domain 90
KIAA0141	70.318	192.03	-0.291233	0.143715	-2.02646	0.0427179	0.164745	DAP3 binding cell death enhancer 1
FBXW2	80.7794	438.145	-0.267697	0.132126	-2.02608	0.0427569	0.16486	F-box and WD repeat domain containing 2
AKT1S1	26.8564	39.0778	0.729472	0.360065	2.02595	0.0427701	0.164877	AKT1 substrate 1
AQR	26.8267	456.828	-0.248074	0.122456	-2.02581	0.0427841	0.164896	aquarius intron-binding spliceosomal factor
ENDOD1	153.5	991.182	0.196051	0.0967899	2.02553	0.0428131	0.164972	endonuclease domain containing 1
RNF114	74.1416	197.74	0.370067	0.182711	2.02543	0.0428237	0.164979	ring finger protein 114
CABLES1	10.6514	191.821	-0.90892	0.448938	-2.0246	0.0429083	0.16527	Cdk5 and Abl enzyme substrate 1
STK10	13.1114	294.151	0.453383	0.223961	2.02439	0.0429305	0.165321	serine/threonine kinase 10
DRG1	27.9306	147.139	0.386483	0.190945	2.02405	0.0429651	0.165419	developmentally regulated GTP binding protein 1
SBDS	101.507	121.156	0.494164	0.244172	2.02384	0.042987	0.165468	SBDS ribosome maturation factor
EXT1	31.0424	1456.89	0.237257	0.117257	2.02339	0.0430331	0.165611	exostosin glycosyltransferase 1
FAM167A-AS1	0.983129	10.748	1.06954	0.528649	2.02316	0.0430571	0.165662	FAM167A antisense RNA 1
VSTM2A	2.2371	9.11246	-1.82351	0.901354	-2.02308	0.0430646	0.165662	V-set and transmembrane domain containing 2A
MKRN2	27.5715	111.892	0.316339	0.156374	2.02296	0.043077	0.165675	makorin ring finger protein 2
SELM	16.3187	6.99232	1.07298	0.530428	2.02285	0.0430889	0.165682	selenoprotein M
MIR646HG	5.12389	146.1	0.966838	0.477977	2.02277	0.0430968	0.165682	MIR646 host gene
LOC100507194	3.45737	6.97698	1.42784	0.706028	2.02235	0.04314	0.165813	long intergenic non-protein coding RNA 2525
HIF1A	43.7116	341.285	-0.312386	0.154511	-2.02177	0.0432003	0.16601	hypoxia inducible factor 1 subunit alpha
IGFBP7-AS1	0.515763	8.04214	-1.13678	0.562575	-2.02068	0.0433131	0.166408	IGFBP7 antisense RNA 1
LOC103344931	53.5059	35.721	0.538374	0.266482	2.0203	0.0433524	0.166524	uncharacterized LOC103344931
LINC00351	1.76112	48.7909	0.612193	0.303051	2.0201	0.0433729	0.166568	long intergenic non-protein coding RNA 351
PTPN3	0.424634	8.10772	-1.18175	0.585025	-2.02	0.0433835	0.166574	protein tyrosine phosphatase non-receptor type 3
ABHD12B	27.5546	134.284	-0.822334	0.407143	-2.01977	0.0434077	0.166632	abhydrolase domain containing 12B
ACADL	4.4377	24.4929	1.09317	0.541359	2.01931	0.0434546	0.166772	acyl-CoA dehydrogenase long chain
ZNF806	3.83378	7.09657	-1.22729	0.607801	-2.01924	0.0434627	0.166772	zinc finger protein 806
LOC100130093	7.40095	6.69386	1.39701	0.691878	2.01915	0.0434715	0.166772	synaptosome associated protein 47
EIF1B-AS1	17.6208	362.771	0.252609	0.125125	2.01886	0.0435021	0.166854	EIF1B antisense RNA 1
LINC00265	17.1342	155.359	-0.318978	0.158017	-2.01863	0.0435258	0.166889	long intergenic non-protein coding RNA 265
ZNF791	38.521	114.095	0.414957	0.205567	2.01859	0.0435294	0.166889	zinc finger protein 791
CSE1L	49.5646	373.761	-0.306577	0.1519	-2.01828	0.0435617	0.166953	chromosome segregation 1 like
LOC100507205	1.20967	12.7472	-1.40763	0.697446	-2.01826	0.0435644	0.166953	long intergenic non-protein coding RNA 2740
RNF5	41.1724	15.143	-0.885391	0.438717	-2.01813	0.0435773	0.166967	ring finger protein 5
CEP57	81.7828	519.432	-0.312867	0.155052	-2.01782	0.0436103	0.167059	centrosomal protein 57
NINJ2	135.536	2036.65	-0.280769	0.139202	-2.017	0.043696	0.16733	ninjurin 2
ZNF469	6.00971	11.8329	-1.18731	0.588663	-2.01696	0.0436995	0.16733	zinc finger protein 469
LOC100133091	149.992	1751.19	-0.285018	0.14132	-2.01683	0.0437132	0.167348	uncharacterized LOC100133091
MDM4	187.211	1172.84	-0.210977	0.104641	-2.01619	0.0437801	0.167569	MDM4 regulator of p53
SPOCD1	7.06901	27.4922	0.777589	0.38574	2.01584	0.043817	0.167656	SPOC domain containing 1
XKR7	2.10052	10.8725	1.39565	0.692355	2.0158	0.0438213	0.167656	XK related 7
KAT8	73.3965	155.136	0.34216	0.169765	2.01549	0.0438531	0.167743	lysine acetyltransferase 8
RAB9A	61.0884	192.368	0.317512	0.157585	2.01487	0.0439187	0.167929	RAB9A, member RAS oncogene family
LOC101927849	1.42362	31.8851	0.787335	0.390766	2.01485	0.0439202	0.167929	long intergenic non-protein coding RNA 2355
C8orf48	59.5706	12.8117	-0.871486	0.432589	-2.01458	0.0439484	0.168002	chromosome 8 open reading frame 48
PTGFR	0.375802	3.82289	2.71381	1.3472	2.0144	0.0439671	0.168038	prostaglandin F receptor
FBXO27	18.9744	25.169	0.839464	0.416773	2.0142	0.0439885	0.168085	F-box protein 27
LOC105377975	0.976187	46.3893	-1.26828	0.63005	-2.01298	0.044117	0.168541	uncharacterized LOC105377975
PLPP4	34.1856	668.363	0.629007	0.3125	2.01282	0.0441336	0.16855	phospholipid phosphatase 4
LOC101928100	4.54977	23.4944	-0.814101	0.404466	-2.01278	0.044138	0.16855	KLRK1 antisense RNA 1
RINL	10.4213	16.2825	-0.777127	0.386183	-2.01233	0.0441853	0.168675	Ras and Rab interactor like
MIR3663HG	0.654951	1.56209	2.12295	1.05499	2.01229	0.0441891	0.168675	MIR3663 host gene
DNAAF1	0.807713	4.25972	1.37571	0.683727	2.01207	0.0442122	0.168722	dynein axonemal assembly factor 1
TMEM141	35.2963	10.5721	0.803258	0.399248	2.01193	0.0442274	0.168722	transmembrane protein 141
MFSD2A	2.36274	5.13279	1.30633	0.649299	2.01191	0.0442292	0.168722	major facilitator superfamily domain containing 2A
GLB1L	6.94091	9.59387	0.772632	0.384098	2.01155	0.0442674	0.168833	galactosidase beta 1 like
ZDHHC12	6.64403	3.3039	1.93733	0.963222	2.01131	0.0442932	0.168865	zinc finger DHHC-type palmitoyltransferase 12
BCKDHA	12.9211	53.8285	0.636755	0.316589	2.0113	0.0442942	0.168865	branched chain keto acid dehydrogenase E1 subunit alpha
DHDH	2.35516	4.01636	-1.37114	0.681882	-2.01082	0.0443443	0.168995	dihydrodiol dehydrogenase
CD72	3.60835	4.72583	1.28564	0.639368	2.0108	0.044347	0.168995	CD72 molecule
YARS2	37.7319	54.1384	0.455705	0.226647	2.01064	0.044364	0.169025	tyrosyl-tRNA synthetase 2
SMARCAD1	56.7922	705.765	-0.279906	0.139225	-2.01046	0.0443829	0.169062	SWI/SNF-related, matrix-associated actin-dependent regulator of chromatin, subfamily a, containing DEAD/H box 1
MKL1	42.6377	1480.94	0.214696	0.106819	2.00991	0.0444406	0.169246	myocardin related transcription factor A
DGKZ	16.6376	123.575	0.458119	0.22795	2.00974	0.0444588	0.16928	diacylglycerol kinase zeta
RRP1	20.9958	46.695	-0.590159	0.293676	-2.00955	0.0444785	0.16931	ribosomal RNA processing 1
NAE1	62.4274	267.266	0.264057	0.131413	2.00937	0.0444984	0.16931	NEDD8 activating enzyme E1 subunit 1
RBPMS	3.98802	115.91	0.549292	0.27337	2.00934	0.0445016	0.16931	RNA binding protein, mRNA processing factor
LOC105374428	0.490525	8.0311	-1.04334	0.519253	-2.00932	0.0445037	0.16931	uncharacterized LOC105374428
ZNF605	68.6058	364.598	-0.235346	0.117144	-2.00904	0.0445333	0.169375	zinc finger protein 605
GRIPAP1	44.1637	195.835	0.353518	0.175969	2.00898	0.0445393	0.169375	GRIP1 associated protein 1
IL23A	9.69012	2.32057	1.92055	0.956034	2.00887	0.0445507	0.169384	interleukin 23 subunit alpha
ZNF717	47.439	399.914	0.241406	0.120232	2.00783	0.0446613	0.169748	zinc finger protein 717
STX4	79.9253	87.0925	-0.628194	0.312878	-2.00779	0.0446652	0.169748	syntaxin 4
PRKG2	5.05149	94.2731	-1.1993	0.597387	-2.00758	0.044688	0.1698	protein kinase cGMP-dependent 2
SNORD56B	297.587	2.95456	-1.32153	0.658323	-2.00742	0.0447044	0.169827	small nucleolar RNA, C/D box 56B
ZNF850	17.1337	75.7741	-0.528648	0.263421	-2.00685	0.0447653	0.170006	zinc finger protein 850
GCC2	44.2756	401.887	-0.260005	0.129561	-2.00681	0.0447702	0.170006	GRIP and coiled-coil domain containing 2
AKAP8	29.7858	120.926	0.330398	0.164656	2.0066	0.0447919	0.170037	A-kinase anchoring protein 8
RBM15	67.0963	74.7955	-0.39848	0.198589	-2.00656	0.044797	0.170037	RNA binding motif protein 15
GATA6	0.317954	1.73463	-2.5296	1.26078	-2.00638	0.0448155	0.170069	GATA binding protein 6
SLC51A	12.6188	33.0142	0.687471	0.342664	2.00626	0.044829	0.170069	solute carrier family 51 subunit alpha
SNAP23	82.1809	475.108	0.328834	0.163908	2.00622	0.0448333	0.170069	synaptosome associated protein 23
HES6	43.235	11.4318	-1.01183	0.504378	-2.0061	0.0448456	0.17008	hes family bHLH transcription factor 6
FCGR1B	1.66681	2.73246	2.41459	1.20374	2.00592	0.0448653	0.170114	Fc fragment of IgG receptor Ib
GCDH	36.1978	49.3988	0.503817	0.251183	2.00578	0.0448799	0.170114	glutaryl-CoA dehydrogenase
STK36	13.0856	58.7134	-0.521597	0.26005	-2.00575	0.0448824	0.170114	serine/threonine kinase 36
PCNX1	50.8571	1584.02	-0.180342	0.0899434	-2.00506	0.0449563	0.170339	pecanex 1
TSR1	18.1097	40.2041	-0.470254	0.234538	-2.00502	0.0449604	0.170339	TSR1 ribosome maturation factor
MAT2A	889.731	846.378	0.404552	0.201844	2.00428	0.0450404	0.170607	methionine adenosyltransferase 2A
BATF2	0.709531	1.0042	2.08485	1.04039	2.00391	0.0450798		basic leucine zipper ATF-like transcription factor 2
KIFC1	1.75953	5.21436	1.26584	0.631743	2.00372	0.0451001	0.170798	kinesin family member C1
LMTK2	25.1615	390.808	-0.24397	0.121798	-2.00307	0.0451693	0.170994	lemur tyrosine kinase 2
LOC105747689	1.43205	4.77778	1.4538	0.72579	2.00306	0.0451708	0.170994	NABP1 3'UTR overlapping transcript 1
PARD6G-AS1	10.9507	52.1921	0.668095	0.333569	2.00287	0.0451913	0.171036	PARD6G antisense RNA 1
PTGR1	3.95365	31.1562	0.876756	0.43782	2.00255	0.0452256	0.171098	prostaglandin reductase 1
ACBD3	30.2573	195.71	0.294363	0.146996	2.00252	0.0452287	0.171098	acyl-CoA binding domain containing 3
SLC37A3	20.0534	199.531	0.265051	0.132363	2.00246	0.0452357	0.171098	solute carrier family 37 member 3
ADGRL2	0.56379	27.752	1.00643	0.502758	2.00181	0.0453053	0.171326	adhesion G protein-coupled receptor L2
EXOSC5	11.6242	20.2623	0.942452	0.470861	2.00155	0.0453331	0.171354	exosome component 5
SLC25A31	0.709985	5.34162	1.43228	0.715589	2.00154	0.0453342	0.171354	solute carrier family 25 member 31
CALM1	453.993	776.374	-0.304553	0.152164	-2.00148	0.0453407	0.171354	calmodulin 1
TRMT2B	19.9724	129.761	0.410998	0.205356	2.00139	0.0453504	0.171355	tRNA methyltransferase 2 homolog B
HLF	10.2785	89.5037	-0.625321	0.312502	-2.00102	0.0453907	0.171404	HLF transcription factor, PAR bZIP family member
SPINT4	2.85141	1.34065	-2.61935	1.30907	-2.00093	0.0453998	0.171404	serine peptidase inhibitor, Kunitz type 4
KLHL6	0.720824	7.56211	-1.43917	0.719263	-2.00089	0.0454041	0.171404	kelch like family member 6
LINC01586	3.49955	9.97055	-0.810933	0.40529	-2.00087	0.0454062	0.171404	long intergenic non-protein coding RNA 1586
ANKRD28	102.404	2933.97	-0.250764	0.12533	-2.00083	0.0454103	0.171404	ankyrin repeat domain 28
TMEM100	3.10847	5.87335	1.94195	0.970804	2.00036	0.0454619	0.171564	transmembrane protein 100
DHX30	45.5347	329.563	0.313573	0.156803	1.99978	0.0455236	0.171755	DExH-box helicase 30
SNAPC5	58.7722	66.4244	0.544622	0.272358	1.99966	0.0455374	0.171755	small nuclear RNA activating complex polypeptide 5
FEM1A	39.7448	23.8973	0.828213	0.414184	1.99963	0.0455407	0.171755	fem-1 homolog A
VPS18	15.2992	22.7377	-0.830527	0.415385	-1.99941	0.0455635	0.171793	VPS18 core subunit of CORVET and HOPS complexes
ATP5J	25.0189	40.8297	-0.605911	0.303053	-1.99936	0.0455698	0.171793	ATP synthase peripheral stalk subunit F6
GLUL	796.629	1698.39	-0.506187	0.253193	-1.99921	0.0455853	0.171801	glutamate-ammonia ligase
ZDHHC8P1	1.21143	2.25112	1.61525	0.80802	1.99903	0.0456055	0.171801	ZDHHC8 pseudogene 1
PRRG4	0.790507	3.30275	-1.52952	0.765227	-1.99878	0.0456326	0.171801	proline rich and Gla domain 4
RASGEF1B	43.0474	300.145	0.469925	0.235122	1.99864	0.0456473	0.171801	RasGEF domain family member 1B
PURB	134.015	186.304	0.335768	0.168004	1.99857	0.0456544	0.171801	purine rich element binding protein B
ANTXR1	6.64448	227.231	-0.843362	0.42199	-1.99854	0.0456584	0.171801	ANTXR cell adhesion molecule 1
SBF2	22.9622	1776.07	-0.161765	0.0809422	-1.99853	0.0456598	0.171801	SET binding factor 2
CATSPER2	56.8774	156.472	0.376476	0.188379	1.9985	0.0456622	0.171801	cation channel sperm associated 2
SPATS2L	64.7822	1731.11	0.244865	0.122529	1.99843	0.0456702	0.171801	spermatogenesis associated serine rich 2 like
DRD4	21.3284	11.4629	1.01677	0.508794	1.99839	0.0456739	0.171801	dopamine receptor D4
CELSR3-AS1	16.8165	13.9682	0.674563	0.337554	1.99838	0.0456753	0.171801	long intergenic non-protein coding RNA 2585
TTC31	50.6382	89.6094	0.416547	0.208466	1.99815	0.0457002	0.171851	tetratricopeptide repeat domain 31
MED10	57.7075	57.4107	0.69156	0.346111	1.99809	0.0457073	0.171851	mediator complex subunit 10
TAB2	29.3471	846.17	-0.244393	0.12239	-1.99683	0.0458436	0.172327	TGF-beta activated kinase 1 (MAP3K7) binding protein 2
LOC648987	36.3346	293.451	0.304842	0.152669	1.99675	0.0458527	0.172327	uncharacterized LOC648987
ZUFSP	29.3683	144.899	-0.378042	0.189346	-1.99656	0.0458725	0.172366	zinc finger containing ubiquitin peptidase 1
LRRC69	12.1465	215.452	0.39628	0.19849	1.99648	0.045882	0.172366	leucine rich repeat containing 69
LYSMD4	69.7041	64.6726	0.507148	0.254055	1.99621	0.0459108	0.172421	LysM domain containing 4
BMS1P21	1.17216	4.84577	1.36212	0.682369	1.99617	0.0459155	0.172421	BMS1 pseudogene 21
SPTLC1	47.8174	602.352	-0.28792	0.144245	-1.99606	0.0459279	0.172432	serine palmitoyltransferase long chain base subunit 1
MYRFL	6.55106	133.286	0.745842	0.37371	1.99578	0.0459578	0.172484	myelin regulatory factor like
TSSK6	6.19963	1.61425	2.32631	1.16564	1.99574	0.0459621	0.172484	testis specific serine kinase 6
MIR22HG	5.62582	4.11056	-1.55595	0.779665	-1.99567	0.0459699	0.172484	MIR22 host gene
LRP11	51.749	360.649	0.28018	0.140401	1.99557	0.0459805	0.172488	LDL receptor related protein 11
ADAMTS13	10.1722	71.1347	0.544346	0.272932	1.99444	0.0461037	0.172915	ADAM metallopeptidase with thrombospondin type 1 motif 13
ANKRD31	3.72384	96.8396	0.397102	0.199133	1.99416	0.046135	0.172997	ankyrin repeat domain 31
MUC4	1.25615	14.0867	1.13659	0.570016	1.99396	0.0461565	0.173019	mucin 4, cell surface associated
DCAF6	34.0235	709.527	-0.26625	0.13353	-1.99393	0.0461597	0.173019	DDB1 and CUL4 associated factor 6
LOC105370203	6.34908	12.5545	1.32605	0.6652	1.99346	0.046211	0.173175	uncharacterized LOC105370203
BMP2	7.06392	13.1272	0.841074	0.421986	1.99313	0.0462468	0.173274	bone morphogenetic protein 2
SNORA8	362.169	7.44536	-1.00275	0.503222	-1.99266	0.0462985	0.173432	small nucleolar RNA, H/ACA box 8
RGN	36.2332	79.4785	-0.522298	0.262138	-1.99245	0.0463214	0.173482	regucalcin
TCEAL7	175.753	57.1455	-0.598191	0.300254	-1.99228	0.0463399	0.173516	transcription elongation factor A like 7
PALB2	15.2214	87.5076	-0.367277	0.18441	-1.99163	0.0464111	0.173731	partner and localizer of BRCA2
CSTB	55.7507	22.4555	-0.665565	0.334188	-1.99159	0.0464164	0.173731	cystatin B
SLC12A3	0.364395	2.83952	1.1517	0.578421	1.9911	0.0464695	0.173885	solute carrier family 12 member 3
NCAPG2	10.9491	122.174	0.372115	0.1869	1.99098	0.0464828	0.173885	non-SMC condensin II complex subunit G2
CATSPERB	0.346336	8.69227	-0.967006	0.4857	-1.99095	0.046486	0.173885	cation channel sperm associated auxiliary subunit beta
PPP6R1	24.2813	109.459	0.499658	0.250986	1.99078	0.0465047	0.173903	protein phosphatase 6 regulatory subunit 1
WTAPP1	0.788583	7.57781	1.51747	0.762314	1.99061	0.0465237	0.173903	Wilms tumor 1 associated protein pseudogene 1
ANAPC4	91.5935	564.719	-0.247421	0.1243	-1.99052	0.0465341	0.173903	anaphase promoting complex subunit 4
CCDC14	57.9285	404.358	-0.412982	0.207476	-1.9905	0.0465356	0.173903	coiled-coil domain containing 14
RPS9	55.2241	55.6426	-0.457308	0.229748	-1.99048	0.0465382	0.173903	ribosomal protein S9
ZNF781	52.3346	194.019	0.293886	0.147666	1.99021	0.0465683	0.173953	zinc finger protein 781
ALKBH4	11.3628	15.3808	0.717286	0.360412	1.99018	0.0465707	0.173953	alkB homolog 4, lysine demethylase
LINC01036	1.12962	49.3582	-0.716728	0.360177	-1.98994	0.046598	0.174019	long intergenic non-protein coding RNA 1036
ZNF710	36.2918	447.223	0.335	0.168433	1.98892	0.0467096	0.1744	zinc finger protein 710
UBE2G1	58.9046	865.64	-0.227314	0.114302	-1.98872	0.0467321	0.174449	ubiquitin conjugating enzyme E2 G1
CSNK1G3	25.6609	399.324	-0.341002	0.171488	-1.98849	0.0467571	0.174506	casein kinase 1 gamma 3
CEACAM20	0.916104	3.78915	1.93266	0.972012	1.98831	0.0467775	0.174547	CEA cell adhesion molecule 20
CEP57L1	33.3541	342.62	-0.26704	0.134314	-1.98817	0.0467932	0.17457	centrosomal protein 57 like 1
LOC145783	63.8889	309.599	-0.24186	0.121684	-1.9876	0.0468558	0.174752	uncharacterized LOC145783
ATG12	110.811	228.304	-0.248203	0.124879	-1.98755	0.0468611	0.174752	autophagy related 12
ZNF443	16.216	27.6018	-0.703782	0.354186	-1.98704	0.046918	0.174879	zinc finger protein 443
PCDH20	16.3469	14.0537	1.21675	0.612359	1.98699	0.0469233	0.174879	protocadherin 20
LINC01299	25.5793	134.931	-0.797893	0.401559	-1.98699	0.0469238	0.174879	long intergenic non-protein coding RNA 1299
LINC00880	3.51183	22.3656	0.821234	0.413675	1.98521	0.0471206	0.175559	long intergenic non-protein coding RNA 880
TLDC2	8.0672	22.3525	1.12126	0.564817	1.98517	0.0471255	0.175559	TBC/LysM-associated domain containing 2
MYH13	0.305684	3.87467	1.18817	0.598839	1.98412	0.0472426	0.175941	myosin heavy chain 13
SBNO1	43.0557	403.363	-0.263735	0.132926	-1.98408	0.0472473	0.175941	strawberry notch homolog 1
SLC4A11	0.862154	1.45897	-2.40941	1.21455	-1.98379	0.0472797	0.176026	solute carrier family 4 member 11
ZNF263	41.8058	51.4829	0.473037	0.238481	1.98354	0.0473072	0.176068	zinc finger protein 263
TMEM255B	0.555913	4.69359	1.38302	0.697269	1.98349	0.047313	0.176068	transmembrane protein 255B
SHISA4	81.677	47.8545	-0.588672	0.296796	-1.98342	0.04732	0.176068	shisa family member 4
UBA1	215.226	780.796	-0.268928	0.135603	-1.9832	0.0473448	0.176124	ubiquitin like modifier activating enzyme 1
TMCO4	0.471859	8.43454	0.8676	0.43759	1.98268	0.0474033	0.176307	transmembrane and coiled-coil domains 4
CACNB4	10.6343	427.155	-0.382409	0.192888	-1.98254	0.0474189	0.176329	calcium voltage-gated channel auxiliary subunit beta 4
RINT1	20.2273	106.101	-0.37378	0.188547	-1.98242	0.0474318	0.176341	RAD50 interactor 1
GRINA	71.9831	35.8198	-0.719236	0.363031	-1.9812	0.0475691	0.176815	glutamate ionotropic receptor NMDA type subunit associated protein 1
IARS2	35.069	282.227	-0.31311	0.158051	-1.98107	0.0475837	0.17683	isoleucyl-tRNA synthetase 2, mitochondrial
VWC2L	1.15983	32.2811	-0.797629	0.402642	-1.98099	0.0475925	0.17683	von Willebrand factor C domain containing 2 like
PPP2R4	18.7292	110.165	0.376002	0.189819	1.98085	0.047608	0.176852	protein phosphatase 2 phosphatase activator
KCNA4	3.74777	5.2021	2.09647	1.05866	1.98031	0.0476688	0.177042	potassium voltage-gated channel subfamily A member 4
LOC151174	36.4288	36.6631	0.761384	0.384544	1.97996	0.0477075	0.177149	long intergenic non-protein coding RNA 2610
PI15	3.44417	15.5387	-0.82055	0.414448	-1.97986	0.0477189	0.177156	peptidase inhibitor 15
ING5	49.5417	211.311	0.277104	0.139967	1.97978	0.0477288	0.177156	inhibitor of growth family member 5
RPUSD1	10.2949	5.40476	1.20101	0.606669	1.97968	0.0477398	0.177161	RNA pseudouridine synthase domain containing 1
SIN3A	26.7562	352.572	0.230544	0.116465	1.9795	0.0477594	0.177198	SIN3 transcription regulator family member A
IDI2-AS1	23.9338	78.5391	0.523179	0.264325	1.9793	0.0477823	0.177223	IDI2 antisense RNA 1
MAP1S	15.3868	35.0014	0.504649	0.254967	1.97927	0.0477854	0.177223	microtubule associated protein 1S
CKMT2	4.49205	23.25	0.821018	0.41486	1.97902	0.0478135	0.177288	creatine kinase, mitochondrial 2
LOC441242	11.1523	212.239	0.456071	0.230462	1.97894	0.0478224	0.177288	uncharacterized LOC441242
DNTT	1.63578	9.63993	1.45864	0.737142	1.97878	0.0478406	0.17732	DNA nucleotidylexotransferase
CRTC2	66.6036	109.946	-0.488449	0.246874	-1.97853	0.0478685	0.177386	CREB regulated transcription coactivator 2
TREML1	10.7472	8.80012	1.1236	0.567922	1.97843	0.0478797	0.177386	triggering receptor expressed on myeloid cells like 1
PCDH11X	1.27387	150.818	-0.815217	0.412066	-1.97836	0.0478875	0.177386	protocadherin 11 X-linked
FLG-AS1	1.98889	15.8983	-1.18848	0.600847	-1.978	0.0479284	0.177501	FLG antisense RNA 1
NXNL2	1.54931	10.3041	0.92513	0.467767	1.97776	0.047956	0.177567	nucleoredoxin like 2
CUBN	2.15439	100.109	0.432592	0.218767	1.97741	0.0479948	0.177675	cubilin
AKAP8L	62.8508	378.488	0.299522	0.151532	1.97663	0.0480833	0.177967	A-kinase anchoring protein 8 like
COL4A3	2.73856	57.6645	-1.3169	0.666298	-1.97645	0.0481044	0.178009	collagen type IV alpha 3 chain
C12orf43	17.2167	37.0795	0.600519	0.303959	1.97566	0.0481934	0.178302	chromosome 12 open reading frame 43
ARHGAP30	10.226	34.9358	0.591014	0.299252	1.97497	0.0482715	0.178524	Rho GTPase activating protein 30
RHOG	71.115	148.427	-0.397378	0.20121	-1.97494	0.0482752	0.178524	ras homolog family member G
FGD4	36.8678	891.107	0.452059	0.228906	1.97487	0.0482828	0.178524	FYVE, RhoGEF and PH domain containing 4
MRPS27	32.8578	492.113	-0.197635	0.100083	-1.97472	0.0482998	0.178551	mitochondrial ribosomal protein S27
FAM157C	1.34773	16.4215	1.59261	0.806559	1.97457	0.0483171	0.178579	family with sequence similarity 157 member C
TTTY10	24.085	203.504	0.417736	0.2116	1.97417	0.048362	0.178709	testis-specific transcript, Y-linked 10
PHACTR2	7.45728	250.643	-0.591993	0.299908	-1.97392	0.0483913	0.178781	phosphatase and actin regulator 2
GTPBP1	62.815	268.734	0.321702	0.163037	1.97318	0.0484754	0.179055	GTP binding protein 1
HAP1	10.8946	19.5319	1.29025	0.653927	1.97307	0.0484872	0.179063	huntingtin associated protein 1
SOX11	6.35549	8.40412	1.6552	0.838939	1.97296	0.0484997	0.179073	SRY-box transcription factor 11
ESRP1	0.470812	5.13269	1.3383	0.678358	1.97286	0.0485119	0.179082	epithelial splicing regulatory protein 1
TCEAL5	18.5705	8.9408	-0.938826	0.476045	-1.97214	0.0485937	0.179347	transcription elongation factor A like 5
SEC24D	6.24785	110.174	0.668102	0.338813	1.97189	0.0486219	0.179415	SEC24 homolog D, COPII coat complex component
CBY3	39.6658	14.9696	0.889022	0.450884	1.97173	0.0486406	0.179435	chibby family member 3
CATSPERG	49.7985	275.764	0.433367	0.219802	1.97163	0.0486522	0.179435	cation channel sperm associated auxiliary subunit gamma
DPP9	21.0521	155.768	0.364681	0.184969	1.97159	0.0486568	0.179435	dipeptidyl peptidase 9
LOC387810	0.392395	1.34008	2.74784	1.39392	1.97131	0.0486883	0.179511	long intergenic non-protein coding RNA 2764
MBNL3	7.4441	133.402	0.461365	0.234049	1.97123	0.0486971	0.179511	muscleblind like splicing regulator 3
FXR2	32.1356	117.472	0.373652	0.189611	1.97063	0.0487664	0.179731	FMR1 autosomal homolog 2
GIMAP7	44.23	41.1372	7.22982	3.66921	1.9704	0.0487921	0.179789	GTPase, IMAP family member 7
TCOF1	22.4265	147.837	0.375577	0.190639	1.9701	0.0488269	0.179881	treacle ribosome biogenesis factor 1
SMCHD1	51.5809	1151.45	-0.22247	0.112935	-1.9699	0.0488503	0.179931	structural maintenance of chromosomes flexible hinge domain containing 1
SLC25A26	21.6439	803.28	-0.206345	0.104767	-1.96956	0.048889	0.180037	solute carrier family 25 member 26
EPX	10.63	20.1211	0.850065	0.431729	1.96898	0.0489555	0.180227	eosinophil peroxidase
NFIC	36.8717	633.423	0.379005	0.192495	1.96891	0.048964	0.180227	nuclear factor I C
SH3PXD2B	66.8703	1343.28	0.395592	0.200925	1.96885	0.0489701	0.180227	SH3 and PX domains 2B
ZNF273	22.0056	95.5011	0.400831	0.203602	1.9687	0.0489878	0.180256	zinc finger protein 273
MARCH3	4.43447	110.729	0.591607	0.300569	1.96829	0.0490348	0.180393	membrane associated ring-CH-type finger 3
B2M	99.3486	100.104	0.666321	0.338553	1.96815	0.0490511	0.180416	beta-2-microglobulin
FBXO2	11.1088	12.1443	1.02891	0.522814	1.96802	0.0490662	0.180436	F-box protein 2
PIAS4	59.2768	292.424	0.438015	0.222605	1.96768	0.0491045	0.180536	protein inhibitor of activated STAT 4
SERPINB9P1	7.31635	23.2867	-0.837244	0.425514	-1.96761	0.0491133	0.180536	serpin family B member 9 pseudogene 1
ZNF440	31.6303	100.98	0.370976	0.188587	1.96713	0.0491678	0.1807	zinc finger protein 440
PRORSD1P	46.196	15.4695	1.12206	0.570451	1.96697	0.0491862	0.180732	prolyl-tRNA synthetase associated domain containing 1, pseudogene
KMT2D	111.211	613.44	-0.32199	0.163706	-1.96688	0.0491969	0.180735	lysine methyltransferase 2D
RSPH3	8.73788	30.6896	0.561054	0.285336	1.96629	0.0492648	0.180948	radial spoke head 3
LOC100506990	12.9433	254.699	0.462413	0.235215	1.96591	0.0493085	0.181072	uncharacterized LOC100506990
BTN2A3P	0.669798	0.916263	3.09363	1.5738	1.9657	0.0493328		butyrophilin subfamily 2 member A3, pseudogene
LPAL2	4.56995	30.7639	-0.835533	0.42508	-1.96559	0.0493461	0.181113	lipoprotein(a) like 2, pseudogene
ADGRA3	5.07936	95.7032	-0.648831	0.330095	-1.96559	0.0493463	0.181113	adhesion G protein-coupled receptor A3
LOC102724467	0.791381	1.65045	1.63461	0.831626	1.96556	0.0493494	0.181113	uncharacterized LOC102724467
LOC101929128	1.98216	4.08961	1.66216	0.845806	1.96518	0.0493931	0.181204	uncharacterized LOC101929128
SLC35B2	65.0322	38.9494	0.804936	0.409601	1.96517	0.0493941	0.181204	solute carrier family 35 member B2
TACR3	8.03532	159.903	-0.369756	0.188199	-1.96471	0.0494474	0.181352	tachykinin receptor 3
LBH	0.984503	4.64635	-1.59578	0.812247	-1.96465	0.0494543	0.181352	LBH regulator of WNT signaling pathway
ZC3H18	23.5354	226.757	0.434891	0.221384	1.96442	0.0494816	0.181376	zinc finger CCCH-type containing 18
C18orf25	24.2458	345.558	0.264955	0.134879	1.96439	0.0494854	0.181376	chromosome 18 open reading frame 25
ZNF471	253.852	808.545	-0.459127	0.233731	-1.96434	0.0494907	0.181376	zinc finger protein 471
TBC1D13	76.7465	276.099	0.421314	0.214523	1.96396	0.049535	0.181487	TBC1 domain family member 13
DNAL4	8.84172	20.9997	0.705688	0.359328	1.96391	0.0495406	0.181487	dynein axonemal light chain 4
HTRA1	185.902	1495.46	0.276397	0.140752	1.96371	0.0495633	0.181534	HtrA serine peptidase 1
HM13-AS1	9.66276	8.38149	0.961714	0.489799	1.96349	0.0495894	0.181583	HM13 antisense RNA 1
GNPAT	41.8657	230.93	-0.287212	0.146281	-1.96343	0.0495967	0.181583	glyceronephosphate O-acyltransferase
DRD3	0.301729	3.35935	-1.47652	0.752148	-1.96307	0.049638	0.181674	dopamine receptor D3
PRRT3	3.12371	3.18474	1.28413	0.654154	1.96304	0.0496415	0.181674	proline rich transmembrane protein 3
ARVCF	3.28425	23.8118	0.606326	0.308922	1.96272	0.0496788	0.181774	ARVCF delta catenin family member
GOLGA6L10	2.20305	3.30504	1.16832	0.595368	1.96234	0.0497225	0.181895	golgin A6 family like 10
ZBTB20	126.347	15695.3	-0.191441	0.0975633	-1.96222	0.0497366	0.181895	zinc finger and BTB domain containing 20
LOC101927845	0.518349	2.88145	1.98296	1.0106	1.96215	0.0497449	0.181895	uncharacterized LOC101927845
ECE1	23.5687	476.38	0.439178	0.223831	1.96209	0.0497516	0.181895	endothelin converting enzyme 1
NRP2	17.4834	309.645	0.845441	0.430923	1.96193	0.0497704	0.181928	neuropilin 2
C5	14.1803	261.311	0.342029	0.174426	1.96088	0.0498928	0.182338	complement C5
STEAP2	10.8808	41.9575	-0.782572	0.399135	-1.96067	0.0499177	0.182393	STEAP2 metalloreductase
CBX6	60.2177	104.273	0.572095	0.29181	1.9605	0.0499369	0.182427	chromobox 6
IQCC	16.7034	7.6766	1.04619	0.533711	1.96022	0.04997	0.182511	IQ motif containing C
PTPRJ	93.5943	2723.5	0.354226	0.180745	1.95981	0.0500176	0.182636	protein tyrosine phosphatase receptor type J
PIP5K1A	105.483	830.261	0.239671	0.122296	1.95976	0.0500242	0.182636	phosphatidylinositol-4-phosphate 5-kinase type 1 alpha
RORA-AS1	2.1018	49.0023	0.606005	0.309245	1.95963	0.0500395	0.182648	RORA antisense RNA 1
TBC1D9B	33.5611	235.563	0.320608	0.163612	1.95956	0.0500475	0.182648	TBC1 domain family member 9B
PDE1B	0.992795	4.36347	1.43634	0.733131	1.95919	0.0500903	0.182768	phosphodiesterase 1B
SP7	6.677	17.9855	0.741543	0.378554	1.95888	0.0501265	0.182858	Sp7 transcription factor
ZNF317	44.6033	153.998	-0.319392	0.163054	-1.95881	0.0501349	0.182858	zinc finger protein 317
ZNF442	5.75463	14.697	0.823043	0.420218	1.95861	0.0501587	0.182908	zinc finger protein 442
TRDN	0.566011	43.2091	0.92041	0.470009	1.95828	0.050197	0.183012	triadin
TRAT1	0.625821	4.08249	2.46452	1.25884	1.95777	0.0502565	0.18316	T cell receptor associated transmembrane adaptor 1
IRF2BP2	283.819	227.22	0.471909	0.241045	1.95776	0.0502578	0.18316	interferon regulatory factor 2 binding protein 2
IQGAP3	0.575331	5.1365	1.45601	0.743792	1.95755	0.0502827	0.183214	IQ motif containing GTPase activating protein 3
ADAMTS19	6.86878	278.708	-0.590747	0.301833	-1.9572	0.0503239	0.183328	ADAM metallopeptidase with thrombospondin type 1 motif 19
RNF168	48.0977	257.777	0.239863	0.122562	1.95708	0.0503383	0.183344	ring finger protein 168
PRRG2	2.01617	3.01866	1.35025	0.690005	1.95686	0.0503634	0.183399	proline rich and Gla domain 2
LOC101928424	13.7255	18.8062	0.877657	0.448677	1.9561	0.0504536	0.183684	uncharacterized LOC101928424
KRTCAP2	54.8112	31.4621	-0.548873	0.280606	-1.95603	0.0504619	0.183684	keratinocyte associated protein 2
HMHA1	2.22646	8.10176	1.28604	0.657541	1.95584	0.0504845	0.18373	Rho GTPase activating protein 45
KDM1A	32.1956	305.583	-0.312052	0.159601	-1.9552	0.0505592	0.183908	lysine demethylase 1A
SRRM2-AS1	10.5912	24.6834	0.647069	0.33095	1.95519	0.0505608	0.183908	SRRM2 antisense RNA 1
PLSCR2	0.678746	7.18316	1.16004	0.593323	1.95516	0.0505637	0.183908	phospholipid scramblase 2
CACNG8	10.1831	40.6057	-0.735242	0.376113	-1.95484	0.0506017	0.183992	calcium voltage-gated channel auxiliary subunit gamma 8
SALL2	16.2966	40.0707	-0.681862	0.348814	-1.9548	0.0506069	0.183992	spalt like transcription factor 2
OPALIN	864.399	2101.35	-0.876593	0.448479	-1.95459	0.0506313	0.184035	oligodendrocytic myelin paranodal and inner loop protein
CXorf40A	6.60861	7.67867	0.852101	0.435963	1.95453	0.0506389	0.184035	endothelium and lymphocyte associated ASCH domain 1
LOC101928911	0.402736	8.31779	0.911562	0.466544	1.95386	0.0507176	0.184285	uncharacterized LOC101928911
PRH1-PRR4	7.17171	383.676	-0.289467	0.148169	-1.95363	0.0507449	0.18431	PRH1-PRR4 readthrough
PPP1R36	11.9051	72.5317	0.547908	0.280468	1.95355	0.0507549	0.18431	protein phosphatase 1 regulatory subunit 36
CLEC4GP1	1.3777	0.740946	2.97406	1.52243	1.95349	0.0507612		C-type lectin domain family 4 member G pseudogene 1
ZFPL1	64.6444	41.3472	-0.57879	0.296285	-1.95349	0.0507615	0.18431	zinc finger protein like 1
C9orf40	12.0808	12.0409	0.866836	0.443744	1.95346	0.050765	0.18431	chromosome 9 open reading frame 40
ZNF14	42.7872	145.71	-0.308406	0.1579	-1.95317	0.0507989	0.184391	zinc finger protein 14
AHRR	1.83581	39.9569	0.649637	0.332618	1.9531	0.0508073	0.184391	aryl-hydrocarbon receptor repressor
SCFD1	42.0919	711.334	-0.205269	0.105106	-1.95298	0.0508225	0.184409	sec1 family domain containing 1
ADAMTSL4	3.09292	5.3876	1.31375	0.672755	1.9528	0.0508434	0.184449	ADAMTS like 4
NRK	0.614477	14.9035	1.28379	0.657678	1.952	0.0509378	0.184755	Nik related kinase
DEPDC5	22.5806	528.025	0.206766	0.105934	1.95183	0.0509586	0.184793	DEP domain containing 5, GATOR1 subcomplex subunit
PIAS3	43.6606	68.3295	-0.404104	0.207054	-1.95168	0.0509759	0.184819	protein inhibitor of activated STAT 3
OBFC1	34.0134	210.553	0.308411	0.158032	1.95157	0.0509889	0.18483	STN1 subunit of CST complex
VAPB	58.6518	548.096	0.184394	0.0945234	1.95078	0.0510833	0.185135	VAMP associated protein B and C
C5orf67	0.841657	12.4533	-1.29496	0.663848	-1.95068	0.0510946	0.185139	chromosome 5 putative open reading frame 67
SYNPR	1.98627	105.857	-1.01164	0.518641	-1.95056	0.0511095	0.185157	synaptoporin
PCDH18	2.73173	5.90746	1.30838	0.670886	1.95022	0.0511494	0.185264	protocadherin 18
TALDO1	92.1653	251.073	0.348619	0.1788	1.94977	0.0512031	0.18541	transaldolase 1
PCDH11Y	0.671576	68.3172	-0.649599	0.333184	-1.94967	0.0512154	0.18541	protocadherin 11 Y-linked
GPR155	36.9873	307.573	0.437025	0.224158	1.94963	0.0512201	0.18541	G protein-coupled receptor 155
MMP11	0.559081	1.04044	2.48002	1.27211	1.94953	0.0512327		matrix metallopeptidase 11
SUPT20H	52.1534	391.755	-0.261202	0.134015	-1.94905	0.0512894	0.185625	SPT20 homolog, SAGA complex component
PIK3CG	0.270899	2.12832	1.69848	0.871595	1.94871	0.0513305	0.185687	phosphatidylinositol-4,5-bisphosphate 3-kinase catalytic subunit gamma
RAP1A	114.741	1657.9	-0.214079	0.109862	-1.94861	0.0513422	0.185687	RAP1A, member of RAS oncogene family
CD8A	0.561148	2.11566	-1.64667	0.845054	-1.9486	0.0513431	0.185687	CD8a molecule
CDH22	3.42137	69.6557	-0.948233	0.486631	-1.94857	0.0513472	0.185687	cadherin 22
MYDGF	13.5431	26.7809	0.696657	0.357571	1.9483	0.0513786	0.185764	myeloid derived growth factor
LINC01387	0.584132	6.96499	1.43303	0.735564	1.94821	0.0513901	0.185768	long intergenic non-protein coding RNA 1387
ZNF559-ZNF177	28.5766	251.459	0.36477	0.187271	1.94781	0.0514373	0.185899	ZNF559-ZNF177 readthrough
PSME4	146.884	2383	-0.270073	0.13866	-1.94774	0.0514467	0.185899	proteasome activator subunit 4
SPACA6P-AS	12.0355	15.1422	0.900018	0.46227	1.94695	0.0515406	0.186202	SPACA6P antisense RNA
OR2M1P	10.9272	0.992651	-2.33478	1.1992	-1.94694	0.051542		olfactory receptor family 2 subfamily M member 1 pseudogene
ACVR2A	20.9563	269.165	-0.3226	0.165719	-1.94667	0.0515738	0.186285	activin A receptor type 2A
FRMD5	467.284	22972.8	-0.183413	0.0942369	-1.94629	0.0516193	0.186379	FERM domain containing 5
TRAPPC5	21.7769	6.4	-1.01205	0.519988	-1.94629	0.0516203	0.186379	trafficking protein particle complex 5
ATG4A	20.3356	187.627	-0.4781	0.245675	-1.94606	0.051647	0.186417	autophagy related 4A cysteine peptidase
TEX261	72.5183	99.8096	0.479807	0.246557	1.94603	0.0516511	0.186417	testis expressed 261
ATP10A	0.799529	22.9661	1.40234	0.720646	1.94594	0.0516616	0.186417	ATPase phospholipid transporting 10A (putative)
STK16	9.41341	6.77636	-1.09065	0.560522	-1.94578	0.0516806	0.186417	serine/threonine kinase 16
PROX1-AS1	17.006	420.983	-0.42863	0.220301	-1.94566	0.0516956	0.186417	PROX1 antisense RNA 1
TCFL5	77.826	245.589	0.276831	0.142283	1.94563	0.0516989	0.186417	transcription factor like 5
PFN1	68.6321	35.3232	-0.662974	0.340767	-1.94553	0.0517108	0.186417	profilin 1
AKAP1	15.9629	88.1119	0.449958	0.231279	1.94552	0.0517122	0.186417	A-kinase anchoring protein 1
CDS2	89.2828	964.814	0.211854	0.108902	1.94538	0.0517298	0.186443	CDP-diacylglycerol synthase 2
WDFY3-AS2	13.7983	88.7754	0.503674	0.258947	1.94508	0.0517649	0.186533	WDFY3 antisense RNA 2
HPS5	33.3868	219.13	0.283238	0.145627	1.94496	0.0517804	0.186552	HPS5 biogenesis of lysosomal organelles complex 2 subunit 2
MACC1	0.581746	7.61198	-1.64955	0.848269	-1.9446	0.0518227	0.186633	MET transcriptional regulator MACC1
MLLT1	15.8829	170.118	0.329885	0.169641	1.9446	0.0518232	0.186633	MLLT1 super elongation complex subunit
WHAMMP1	10.6715	54.9964	-0.530106	0.272798	-1.94322	0.0519901	0.187165	WAS protein homolog associated with actin, golgi membranes and microtubules pseudogene 1
TRHR	1.66047	8.73626	1.25809	0.647449	1.94315	0.0519979	0.187165	thyrotropin releasing hormone receptor
CYLD	109.301	977.417	-0.223931	0.11525	-1.943	0.0520161	0.187165	CYLD lysine 63 deubiquitinase
LRRC29	71.2579	215.396	0.443901	0.228464	1.94298	0.0520186	0.187165	leucine rich repeat containing 29
RNF217-AS1	15.3611	127.657	0.590673	0.304008	1.94295	0.052022	0.187165	RNF217 antisense RNA 1 (head to head)
SCGB2A1	1.62613	1.88778	-4.99452	2.57082	-1.94278	0.0520432	0.187173	secretoglobin family 2A member 1
EGLN1	64.5902	603.863	0.252407	0.129924	1.94273	0.0520492	0.187173	egl-9 family hypoxia inducible factor 1
ZNF674	36.4016	269.133	0.294582	0.151641	1.94263	0.0520608	0.187173	zinc finger protein 674
FOXG1-AS1	0.423608	3.25014	2.26247	1.16467	1.94259	0.0520653	0.187173	FOXG1 antisense RNA 1
GSTCD	16.3357	333.053	-0.376324	0.193857	-1.94124	0.0522288	0.187684	glutathione S-transferase C-terminal domain containing
SRP72	39.6739	214.701	-0.225279	0.116053	-1.94118	0.0522366	0.187684	signal recognition particle 72
ALKBH1	32.4007	175.244	0.380624	0.19608	1.94117	0.0522382	0.187684	alkB homolog 1, histone H2A dioxygenase
CPEB2-AS1	11.8487	164.484	-0.371044	0.191178	-1.94083	0.0522795	0.187795	CPEB2 divergent transcript
PNMAL1	41.7971	32.858	0.590378	0.304271	1.94031	0.0523425	0.187985	PNMA family member 8A
SRGAP2C	8.32052	259.473	0.257358	0.132649	1.94014	0.0523632	0.188022	SLIT-ROBO Rho GTPase activating protein 2C
LOC101927391	49.8363	118.976	-0.449345	0.231647	-1.93979	0.0524056	0.188137	MIOS divergent transcript
UPRT	26.2917	122.263	-0.291266	0.150161	-1.93969	0.0524178	0.188144	uracil phosphoribosyltransferase homolog
PTPN9	18.3273	310.028	0.243824	0.125746	1.93902	0.0524986	0.188303	protein tyrosine phosphatase non-receptor type 9
ST3GAL2	18.8546	177.403	0.424331	0.218843	1.93897	0.0525046	0.188303	ST3 beta-galactoside alpha-2,3-sialyltransferase 2
GPR137B	24.9124	249.396	0.354681	0.182926	1.93893	0.0525097	0.188303	G protein-coupled receptor 137B
LOC400548	2.04846	4.09761	2.24487	1.15781	1.9389	0.0525138	0.188303	long intergenic non-protein coding RNA 2139
TBL1XR1	110.319	2932.69	-0.225307	0.116207	-1.93883	0.0525219	0.188303	TBL1X receptor 1
XYLT2	44.198	101.407	0.471918	0.243405	1.93881	0.0525239	0.188303	xylosyltransferase 2
ZNF800	54.7523	187.7	-0.334951	0.172776	-1.93864	0.0525452	0.188336	zinc finger protein 800
CASC3	105.366	521.706	0.274498	0.141602	1.93852	0.0525593	0.188336	CASC3 exon junction complex subunit
PCP4	3.69094	36.583	0.990921	0.511183	1.93849	0.0525638	0.188336	Purkinje cell protein 4
C21orf91	144.075	662.607	0.245002	0.126408	1.93819	0.0526002	0.188383	chromosome 21 open reading frame 91
ANKIB1	187.444	4371.83	-0.165649	0.0854723	-1.93804	0.052618	0.188383	ankyrin repeat and IBR domain containing 1
C11orf72	3.17778	1.97105	2.60149	1.34233	1.93804	0.0526184	0.188383	chromosome 11 putative open reading frame 72
TMEM92	1.69186	2.5776	1.48982	0.768731	1.93802	0.052621	0.188383	transmembrane protein 92
ATP2C1	39.9463	996.571	-0.224915	0.116058	-1.93796	0.0526285	0.188383	ATPase secretory pathway Ca2+ transporting 1
ZNF350-AS1	10.4619	51.6119	0.565683	0.291948	1.93762	0.0526697	0.188443	ZNF350 antisense RNA 1
MINCR	52.482	12.219	0.998557	0.515354	1.93761	0.0526705	0.188443	MYC-induced long non-coding RNA
LINC01492	0.977773	33.4382	0.897099	0.463003	1.93757	0.0526763	0.188443	long intergenic non-protein coding RNA 1492
KCNH4	1.22021	4.91447	1.16566	0.60167	1.93738	0.0526989	0.188487	potassium voltage-gated channel subfamily H member 4
SLC8A1-AS1	1.66808	91.9466	0.712736	0.36802	1.93668	0.0527849	0.188757	SLC8A1 antisense RNA 1
SMG5	79.6156	411.629	0.298947	0.154367	1.93659	0.0527949	0.188757	SMG5 nonsense mediated mRNA decay factor
CFAP70	8.71893	141.099	0.40007	0.206595	1.9365	0.0528071	0.188763	cilia and flagella associated protein 70
ZDHHC16	70.3947	121.045	0.326125	0.168431	1.93626	0.0528364	0.188831	zinc finger DHHC-type palmitoyltransferase 16
HNRNPH1	372.401	533.454	-0.407814	0.210641	-1.93606	0.0528605	0.18888	heterogeneous nuclear ribonucleoprotein H1
SLC19A2	20.6904	68.3326	0.510534	0.263722	1.93588	0.0528826	0.188923	solute carrier family 19 member 2
CFI	0.495842	5.06777	1.25273	0.647181	1.93566	0.0529088	0.188952	complement factor I
SLC29A2	18.4975	27.7149	0.821455	0.424384	1.93564	0.0529115	0.188952	solute carrier family 29 member 2
NEURL1B	27.7791	218.345	0.534948	0.276424	1.93525	0.05296	0.189088	neuralized E3 ubiquitin protein ligase 1B
NAPSA	36.9749	42.5176	0.526939	0.272343	1.93483	0.0530107	0.189222	napsin A aspartic peptidase
C5orf47	0.961235	3.01018	2.08629	1.07831	1.93477	0.0530183	0.189222	chromosome 5 open reading frame 47
AQP11	73.3805	230.149	0.378658	0.195725	1.93465	0.0530337	0.18924	aquaporin 11
LRPAP1	26.4559	121.095	0.437518	0.226187	1.93432	0.0530733	0.189345	LDL receptor related protein associated protein 1
CPSF1	30.5599	74.3758	-0.505504	0.261425	-1.93365	0.0531558	0.189575	cleavage and polyadenylation specific factor 1
BBS2	190.289	1016.19	0.324303	0.167717	1.93363	0.0531586	0.189575	Bardet-Biedl syndrome 2
NUP85	39.3959	183.596	0.301612	0.155992	1.93352	0.0531728	0.189589	nucleoporin 85
ARFGEF2	46.224	799.261	-0.219234	0.113395	-1.93337	0.0531909	0.189617	ADP ribosylation factor guanine nucleotide exchange factor 2
LOC100506281	7.8578	2.50035	1.89956	0.982599	1.9332	0.0532118	0.189654	uncharacterized LOC100506281
DPY19L4	30.4638	342.25	0.179234	0.0927234	1.933	0.0532368	0.189706	dpy-19 like 4
ACSF2	1.37025	10.1507	0.955158	0.494195	1.93275	0.0532666	0.189752	acyl-CoA synthetase family member 2
S100Z	0.618029	7.19879	1.03352	0.534747	1.93272	0.0532706	0.189752	S100 calcium binding protein Z
DBNL	62.605	167.102	0.307085	0.15893	1.9322	0.0533344	0.189916	drebrin like
WNT3A	0.284224	2.66672	1.96809	1.01859	1.93218	0.0533374	0.189916	Wnt family member 3A
PTPRB	5.29328	98.9363	0.661167	0.342293	1.93158	0.053411	0.190141	protein tyrosine phosphatase receptor type B
TM9SF3	54.481	560.936	-0.228072	0.118085	-1.93142	0.0534306	0.190174	transmembrane 9 superfamily member 3
C2orf16	9.11946	8.63771	1.04244	0.539814	1.93112	0.0534684	0.190268	chromosome 2 open reading frame 16
CDK2	2.66146	2.48284	1.87214	0.969499	1.93104	0.0534778	0.190268	cyclin dependent kinase 2
LINC00471	11.2537	10.5285	0.929523	0.481418	1.9308	0.0535074	0.190337	long intergenic non-protein coding RNA 471
MOBP	1593.06	14633.1	-0.366768	0.189966	-1.93071	0.0535195	0.190342	myelin associated oligodendrocyte basic protein
DCAKD	49.2846	286.74	0.41894	0.217012	1.93049	0.0535463	0.190379	dephospho-CoA kinase domain containing
LLPH	25.7758	30.4918	0.518655	0.268671	1.93045	0.0535512	0.190379	LLP homolog, long-term synaptic facilitation factor
SLC43A1	4.28618	20.3662	0.851515	0.441115	1.93037	0.053561	0.190379	solute carrier family 43 member 1
C6orf62	155.514	340.54	0.23579	0.122159	1.93019	0.053583	0.19042	chromosome 6 open reading frame 62
CENPV	80.8583	131.391	-0.31912	0.165357	-1.92989	0.0536209	0.190518	centromere protein V
DDX54	11.7632	51.6013	0.515193	0.26702	1.92942	0.0536793	0.190688	DEAD-box helicase 54
ZDHHC13	16.1418	145.056	0.374968	0.194397	1.92887	0.0537466	0.19089	zinc finger DHHC-type palmitoyltransferase 13
TTLL4	38.3951	253.97	-0.240118	0.124499	-1.92868	0.0537701	0.190937	tubulin tyrosine ligase like 4
LOC101927550	26.9585	95.1328	-0.376466	0.195246	-1.92816	0.0538355	0.191105	uncharacterized LOC101927550
TXLNB	0.360016	3.03842	1.17879	0.611365	1.92813	0.0538385	0.191105	taxilin beta
ITGB1BP2	9.77039	6.12367	1.23648	0.641338	1.92796	0.0538598	0.191114	integrin subunit beta 1 binding protein 2
WDR54	105.552	63.5831	0.555552	0.288157	1.92795	0.0538618	0.191114	WD repeat domain 54
SLC25A40	37.2057	233.319	-0.314602	0.163191	-1.92781	0.0538784	0.191136	solute carrier family 25 member 40
HDAC8	41.0951	1499.89	-0.163723	0.084939	-1.92753	0.0539133	0.191222	histone deacetylase 8
ELF2	130.2	1627.09	0.204599	0.106153	1.92739	0.0539312	0.191229	E74 like ETS transcription factor 2
THBS2	19.5691	113.142	-0.653399	0.339015	-1.92735	0.0539362	0.191229	thrombospondin 2
TMEM63A	563.026	3156.95	-0.307231	0.159426	-1.92711	0.0539661	0.19127	transmembrane protein 63A
TLCD1	14.6207	5.87051	1.40213	0.727607	1.92704	0.0539747	0.19127	TLC domain containing 1
LINC01465	7.73866	1.98603	1.26926	0.658667	1.92701	0.053979	0.19127	long intergenic non-protein coding RNA 1465
C22orf46	18.3159	21.3254	-0.727152	0.377385	-1.92682	0.0540024	0.191316	CTA-216E10.6
ANKRD18A	110.643	821.164	-0.644805	0.334687	-1.92659	0.0540304	0.191378	ankyrin repeat domain 18A
LY6G5C	20.5726	11.0475	-1.53996	0.799359	-1.92649	0.0540427	0.191384	lymphocyte antigen 6 family member G5C
SAMM50	15.7126	96.7999	0.313066	0.162517	1.92636	0.0540597	0.191407	SAMM50 sorting and assembly machinery component
SHTN1	387.14	13154.6	-0.203173	0.105476	-1.92626	0.0540725	0.191416	shootin 1
MMD	7.93871	37.1454	0.709459	0.368352	1.92603	0.0541001	0.191476	monocyte to macrophage differentiation associated
PKM	30.8078	151.812	-0.365631	0.189869	-1.9257	0.0541419	0.191584	pyruvate kinase M1/2
LDLR	82.847	567.863	-0.54914	0.285175	-1.92562	0.0541515	0.191584	low density lipoprotein receptor
SH3GL1	23.7073	147.549	0.401951	0.20875	1.92551	0.0541656	0.191597	SH3 domain containing GRB2 like 1, endophilin A2
PRR14L	60.3672	642.321	0.274912	0.142785	1.92536	0.0541842	0.191626	proline rich 14 like
DUSP18	89.0014	221.339	0.46535	0.241785	1.92464	0.0542744	0.191907	dual specificity phosphatase 18
MRPS30	48.1716	46.787	-0.545788	0.283655	-1.92413	0.0543387	0.192098	mitochondrial ribosomal protein S30
GLTSCR1L	60.9401	1130.39	0.197792	0.102814	1.92378	0.0543825	0.192189	BRD4 interacting chromatin remodeling complex associated protein like
LOC101926948	6.65966	1.29913	2.03014	1.0553	1.92375	0.0543855	0.192189	uncharacterized LOC101926948
LINC01287	0.687396	1.32702	2.43921	1.26802	1.92363	0.0544005	0.192205	long intergenic non-protein coding RNA 1287
LINC01298	3.65602	6.53998	-1.79417	0.932766	-1.9235	0.0544179	0.192229	long intergenic non-protein coding RNA 1298
CCNF	3.0809	13.8762	0.636645	0.331007	1.92336	0.0544351	0.192245	cyclin F
FBLN5	2.74771	33.4243	-0.792278	0.411939	-1.92329	0.0544434	0.192245	fibulin 5
NFATC2IP	56.1084	132.493	0.366908	0.190798	1.92302	0.0544781	0.192306	nuclear factor of activated T cells 2 interacting protein
CTNNA3	108.393	29081.2	-0.192204	0.0999509	-1.92299	0.0544817	0.192306	catenin alpha 3
GCSHP3	192.566	30.4796	0.765152	0.397951	1.92273	0.0545141	0.192383	glycine cleavage system protein H pseudogene 3
WHSC1L1	92.2974	1484.83	-0.167018	0.0868711	-1.92259	0.0545312	0.192406	nuclear receptor binding SET domain protein 3
MAGOHB	33.6126	46.4542	-0.504822	0.262614	-1.9223	0.0545686	0.192501	mago homolog B, exon junction complex subunit
LINC01550	6.65181	50.6051	-0.947672	0.493037	-1.92211	0.0545918	0.192546	long intergenic non-protein coding RNA 1550
LINC01364	7.41467	20.5232	0.798029	0.415216	1.92196	0.0546109	0.192576	long intergenic non-protein coding RNA 1364
ATP7B	6.37272	77.9418	0.522226	0.271735	1.92182	0.0546289	0.192602	ATPase copper transporting beta
TBCA	81.8769	1039.84	-0.252822	0.13159	-1.92129	0.0546957	0.192801	tubulin folding cofactor A
LCN12	1.53395	0.753655	2.73097	1.42147	1.92123	0.0547026		lipocalin 12
LINC00630	24.3523	420.492	-0.277858	0.144629	-1.92117	0.0547097	0.192813	long intergenic non-protein coding RNA 630
LZTS2	126.993	209.201	-0.347114	0.18072	-1.92072	0.0547668	0.192874	leucine zipper tumor suppressor 2
ST5	4.83574	159.326	0.376042	0.195782	1.92072	0.0547674	0.192874	DENN domain containing 2B
ZNF624	33.3184	165.52	-0.274337	0.142837	-1.92064	0.0547775	0.192874	zinc finger protein 624
MAP3K8	0.887965	3.82958	1.45245	0.756241	1.92062	0.0547791	0.192874	mitogen-activated protein kinase kinase kinase 8
PRR16	1.71397	62.4051	-0.710566	0.369967	-1.92062	0.0547798	0.192874	proline rich 16
UNK	59.2341	371.436	0.277697	0.144611	1.9203	0.0548197	0.192955	unk zinc finger
LINC00969	203.679	760.013	0.39636	0.206409	1.92027	0.0548241	0.192955	MIR570 host gene
SLC25A28	118.263	181.339	0.36421	0.189692	1.92001	0.0548565	0.193032	solute carrier family 25 member 28
DCP1B	30.0198	287.419	0.272714	0.142053	1.9198	0.0548826	0.193087	decapping mRNA 1B
FEZF1	3.32461	1.62159	1.73174	0.902143	1.91959	0.0549103	0.193124	FEZ family zinc finger 1
LINC00623	12.4366	84.1651	0.496131	0.258462	1.91955	0.0549143	0.193124	long intergenic non-protein coding RNA 623
SAMD12-AS1	1.78987	28.1157	-0.69753	0.363417	-1.91937	0.0549381	0.193171	SAMD12 antisense RNA 1
RNASET2	10.1229	42.1896	0.780982	0.407029	1.91874	0.0550176	0.193413	ribonuclease T2
ATP6V0E2-AS1	19.1474	18.147	0.878263	0.457769	1.91857	0.0550382	0.193448	ATP6V0E2 antisense RNA 1
GNRHR	52.8908	145.712	-0.50479	0.263169	-1.91812	0.0550954	0.193562	gonadotropin releasing hormone receptor
MRPL42	42.8356	237.938	0.310203	0.161723	1.91811	0.0550971	0.193562	mitochondrial ribosomal protein L42
PADI3	0.221327	1.27881	1.981	1.03281	1.91806	0.0551028	0.193562	peptidyl arginine deiminase 3
ZNF592	54.5264	482.632	0.268387	0.139932	1.91799	0.0551128	0.193562	zinc finger protein 592
LOC101929541	3.32501	32.8815	1.01193	0.527643	1.91783	0.0551321	0.193574	long intergenic non-protein coding RNA 2608
NRSN2	23.1692	28.676	0.604787	0.315356	1.91779	0.0551375	0.193574	neurensin 2
LINC01355	88.2508	55.2509	-0.539102	0.281133	-1.91761	0.055161	0.193619	long intergenic non-protein coding RNA 1355
MAPRE1	24.8006	113.925	-0.351055	0.183108	-1.9172	0.0552123	0.193762	microtubule associated protein RP/EB family member 1
SMPD2	11.6946	5.53911	-1.02629	0.535413	-1.91683	0.0552599	0.193892	sphingomyelin phosphodiesterase 2
VAC14	17.6998	307.426	0.288234	0.150386	1.91662	0.0552858	0.19391	VAC14 component of PIKFYVE complex
LRRC75A-AS1	11.7253	55.7679	-0.4377	0.228371	-1.91662	0.0552862	0.19391	small nucleolar RNA host gene 29
KIF5B	73.349	526.877	-0.200407	0.104568	-1.91652	0.055299	0.193918	kinesin family member 5B
DGKG	44.7593	1373.9	-0.868507	0.453198	-1.9164	0.0553145	0.193935	diacylglycerol kinase gamma
RHBDD1	47.9614	1188.34	0.190237	0.0992776	1.91621	0.0553384	0.193962	rhomboid domain containing 1
SNU13	25.8474	60.1704	0.448798	0.234221	1.91613	0.0553484	0.193962	small nuclear ribonucleoprotein 13
ACOT6	4.69112	2.19397	1.67798	0.875732	1.91609	0.0553542	0.193962	acyl-CoA thioesterase 6
LINC01176	27.0469	53.8941	0.442969	0.231206	1.91591	0.0553765	0.194003	long intergenic non-protein coding RNA 1176
SLC22A16	2.22487	17.1879	0.885575	0.462251	1.91579	0.0553921	0.194021	solute carrier family 22 member 16
TMEM178B	21.3864	1278.78	-0.430132	0.224537	-1.91564	0.0554105	0.194048	transmembrane protein 178B
SEMA3E	7.94524	325.894	-0.859518	0.448737	-1.91541	0.0554397	0.194113	semaphorin 3E
SAP30L	24.8277	56.6626	0.479776	0.250507	1.91522	0.0554645	0.194163	SAP30 like
GLDN	500.411	5010.89	-0.31235	0.16311	-1.91497	0.0554966	0.19418	gliomedin
CREG2	9.097	54.2666	0.857554	0.44782	1.91495	0.0554988	0.19418	cellular repressor of E1A stimulated genes 2
LOC93463	18.772	21.4874	0.699909	0.365501	1.91493	0.0555011	0.19418	uncharacterized LOC93463
EIF4E2	70.5102	358.392	0.364155	0.190188	1.91471	0.0555297	0.194188	eukaryotic translation initiation factor 4E family member 2
MCC	3.52315	255.235	0.453353	0.236774	1.9147	0.0555303	0.194188	MCC regulator of WNT signaling pathway
CYP24A1	1.04339	3.43971	2.2273	1.16328	1.91466	0.0555353	0.194188	cytochrome P450 family 24 subfamily A member 1
CYBB	0.642027	3.42092	1.74705	0.912793	1.91396	0.0556257	0.194467	cytochrome b-245 beta chain
ABHD4	20.238	43.7065	0.548716	0.286745	1.9136	0.0556712	0.194588	abhydrolase domain containing 4, N-acyl phospholipase B
ULK2	61.2181	902.832	0.222626	0.116352	1.91338	0.0556992	0.194649	unc-51 like autophagy activating kinase 2
RBL1	14.1693	217.944	0.303172	0.158513	1.9126	0.0557994	0.194962	RB transcriptional corepressor like 1
MANBAL	18.4154	76.581	0.390391	0.204136	1.9124	0.0558246	0.195013	mannosidase beta like
SQSTM1	72.6785	357.055	0.311152	0.16272	1.91219	0.0558513	0.195031	sequestosome 1
JARID2	38.307	1599.36	-0.207968	0.108763	-1.91213	0.0558598	0.195031	jumonji and AT-rich interaction domain containing 2
LINC01503	3.82181	5.91564	-1.26751	0.662883	-1.91211	0.0558617	0.195031	long intergenic non-protein coding RNA 1503
GIPC2	1.83926	26.6542	0.836594	0.437594	1.9118	0.0559017	0.195133	GIPC PDZ domain containing family member 2
HIPK3	49.4326	751.763	0.178935	0.0936036	1.91162	0.0559247	0.195176	homeodomain interacting protein kinase 3
GPSM1	9.68429	49.9121	0.572086	0.299295	1.91145	0.0559473	0.195218	G protein signaling modulator 1
SRMS	1.37913	1.63166	1.87388	0.980645	1.91087	0.0560215	0.195439	src-related kinase lacking C-terminal regulatory tyrosine and N-terminal myristylation sites
CACTIN	9.35029	24.0643	0.638714	0.334306	1.91057	0.05606	0.195508	cactin, spliceosome C complex subunit
ZNF425	10.2522	36.5987	0.55861	0.292386	1.91052	0.0560663	0.195508	zinc finger protein 425
INSC	1.01535	20.2626	-1.2173	0.637176	-1.91046	0.0560746	0.195508	INSC spindle orientation adaptor protein
MYO15A	1.77231	20.0095	0.796085	0.416715	1.91038	0.0560841	0.195508	myosin XVA
CD99P1	0.803201	6.51231	1.20808	0.632432	1.91021	0.0561057	0.195546	CD99 molecule pseudogene 1
MIR4697HG	46.4349	36.1791	-0.937676	0.491002	-1.90972	0.0561693	0.195731
CKM	1.47677	3.99206	1.31814	0.690262	1.90963	0.0561813	0.195735	creatine kinase, M-type
RARRES1	37.3621	202.614	0.46062	0.241263	1.90921	0.0562354	0.195886	retinoic acid receptor responder 1
PPP1R8	26.5163	85.1129	0.412863	0.216283	1.9089	0.0562746	0.195936	protein phosphatase 1 regulatory subunit 8
VEPH1	1.1197	42.5055	0.565412	0.296205	1.90886	0.0562807	0.195936	ventricular zone expressed PH domain containing 1
KPNA5	50.0577	451.406	-0.29731	0.155753	-1.90885	0.0562816	0.195936	karyopherin subunit alpha 5
URGCP-MRPS24	1.47141	8.9726	0.978151	0.512547	1.90841	0.0563378	0.196044	URGCP-MRPS24 readthrough
VWA5B1	0.28743	2.74201	-1.46636	0.768378	-1.90839	0.0563409	0.196044	von Willebrand factor A domain containing 5B1
TOMM22	47.5209	20.6632	0.88667	0.464625	1.90836	0.056345	0.196044	translocase of outer mitochondrial membrane 22
POSTN	0.151361	0.797305	-2.70141	1.41587	-1.90795	0.0563971		periostin
CEBPG	20.3549	30.1821	0.658224	0.345086	1.90742	0.0564664	0.196429	CCAAT enhancer binding protein gamma
PPP1R7	25.4711	131.857	0.279538	0.146566	1.90725	0.0564881	0.196467	protein phosphatase 1 regulatory subunit 7
CACNA1E	9.08369	435.472	-0.875329	0.459221	-1.90612	0.0566351	0.196928	calcium voltage-gated channel subunit alpha1 E
LMO2	1.3501	7.03877	1.62023	0.850038	1.90606	0.0566422	0.196928	LIM domain only 2
FOXN4	0.404757	2.13509	1.92604	1.01062	1.90579	0.0566769	0.197011	forkhead box N4
CARS2	40.9929	406.693	0.251298	0.131883	1.90547	0.0567195	0.197046	cysteinyl-tRNA synthetase 2, mitochondrial
PKD1L3	2.61306	28.0568	0.585415	0.307237	1.90542	0.0567257	0.197046	polycystin 1 like 3, transient receptor potential channel interacting
MAP9	23.5288	119.757	-0.407526	0.213885	-1.90535	0.0567345	0.197046	microtubule associated protein 9
CYP3A43	4.39474	25.4705	0.829592	0.435411	1.90531	0.0567399	0.197046	cytochrome P450 family 3 subfamily A member 43
LOC730183	54.7724	6.29361	-0.891071	0.46768	-1.9053	0.0567408	0.197046	uncharacterized LOC730183
LOC100506691	8.43216	6.42591	1.31401	0.689787	1.90495	0.0567869	0.197169	uncharacterized LOC100506691
SAP30BP	69.2804	434.042	0.264176	0.138687	1.90484	0.0568009	0.197169	SAP30 binding protein
GAREM1	70.1607	2166.81	-0.229445	0.120457	-1.90478	0.0568083	0.197169	GRB2 associated regulator of MAPK1 subtype 1
TRIM7	4.70351	8.11531	1.0272	0.539335	1.90457	0.0568355	0.197225	tripartite motif containing 7
LOC105369911	42.9273	317.786	0.361084	0.189598	1.90447	0.0568493	0.197236	uncharacterized LOC105369911
FSD2	12.8439	98.1314	0.432824	0.227284	1.90433	0.0568676	0.197262	fibronectin type III and SPRY domain containing 2
STARD13	70.0566	6070.08	-0.210195	0.110384	-1.90422	0.0568819	0.197274	StAR related lipid transfer domain containing 13
APOE	8.62674	5.7	1.37474	0.721988	1.9041	0.0568973	0.197279	apolipoprotein E
SMAD6	0.22208	2.69365	1.85865	0.976189	1.90398	0.0569125	0.197279	SMAD family member 6
SMAD3	9.79526	182.838	-0.866963	0.455348	-1.90396	0.0569156	0.197279	SMAD family member 3
CLSTN1	40.4119	588.522	0.197629	0.103806	1.90384	0.0569314	0.197287	calsyntenin 1
BRINP2	15.3834	249.312	-0.478055	0.251109	-1.90377	0.0569397	0.197287	BMP/retinoic acid inducible neural specific 2
ZCCHC10	21.4443	98.4198	0.340154	0.178692	1.90357	0.0569659	0.197341	zinc finger CCHC-type containing 10
EXOC4	30.8612	3739.98	-0.153508	0.0806678	-1.90296	0.0570452	0.197569	exocyst complex component 4
MRPL17	27.3393	12.6994	0.875408	0.460055	1.90283	0.0570623	0.197569	mitochondrial ribosomal protein L17
LRAT	2.26635	3.97549	-1.69708	0.891877	-1.90282	0.0570642	0.197569	lecithin retinol acyltransferase
A2M	54.4159	393.955	-0.300506	0.157939	-1.90267	0.057083	0.197597	alpha-2-macroglobulin
ZDHHC21	94.7268	1147.77	-0.333827	0.175467	-1.9025	0.0571057	0.197638	zinc finger DHHC-type palmitoyltransferase 21
CHRNA5	2.55395	12.3607	1.0271	0.539902	1.90239	0.0571204	0.197651	cholinergic receptor nicotinic alpha 5 subunit
LINC01500	0.630961	19.4024	1.0709	0.563158	1.90161	0.0572227	0.197968	long intergenic non-protein coding RNA 1500
UBR3	74.4121	2871.69	-0.174213	0.0916448	-1.90096	0.0573078	0.198208	ubiquitin protein ligase E3 component n-recognin 3
LRRN2	11.5855	116.804	-0.708995	0.372977	-1.90091	0.0573139	0.198208	leucine rich repeat neuronal 2
MTURN	355.011	1501.09	0.269504	0.141792	1.90069	0.0573426	0.19827	maturin, neural progenitor differentiation regulator homolog
SLFNL1-AS1	4.30399	19.4857	0.574196	0.302124	1.90053	0.0573634	0.198304	SLFNL1 antisense RNA 1
MRPL13	15.3173	111.945	-0.461902	0.243077	-1.90023	0.0574034	0.198405	mitochondrial ribosomal protein L13
LOC105375744	12.6663	2.48789	1.89866	0.99925	1.90009	0.0574213	0.19843	uncharacterized LOC105375744
TMEM116	21.484	271.718	0.358142	0.188508	1.89988	0.0574493	0.198489	transmembrane protein 116
JAZF1	52.4002	2752.42	-0.213439	0.112381	-1.89924	0.0575333	0.198727	JAZF zinc finger 1
BAG6	33.1847	67.838	-0.468839	0.246863	-1.89919	0.05754	0.198727	BAG cochaperone 6
LOC101060542	2.73767	1.8056	1.8442	0.971196	1.89889	0.0575787	0.198823	long intergenic non-protein coding RNA 1910
DCAF13	22.618	96.0506	-0.472174	0.248695	-1.89861	0.0576159	0.198914	DDB1 and CUL4 associated factor 13
CCDC81	7.56669	57.3782	0.437444	0.230422	1.89844	0.0576377	0.198919	coiled-coil domain containing 81
LOC100505817	0.456031	2.12407	1.86613	0.982988	1.89843	0.0576395	0.198919	long intergenic non-protein coding RNA 2582
VIM	0.925827	1.3833	2.14901	1.13211	1.89825	0.0576637	0.198919	vimentin
UQCC2	31.7113	74.1292	0.424677	0.223727	1.89819	0.0576713	0.198919	ubiquinol-cytochrome c reductase complex assembly factor 2
VPS8	38.6997	1397.51	-0.205242	0.108125	-1.89819	0.0576716	0.198919	VPS8 subunit of CORVET complex
VIL1	2.74744	13.3002	1.07963	0.568892	1.89778	0.0577257	0.199068	villin 1
TENM4	3.28003	395.462	0.597587	0.314924	1.89756	0.0577547	0.19913	teneurin transmembrane protein 4
CHRAC1	107.185	96.3364	0.486395	0.256405	1.89698	0.0578307	0.199354	chromatin accessibility complex subunit 1
GSG1L	8.09087	322.681	-0.948815	0.500226	-1.89677	0.0578579	0.199411	GSG1 like
MASP1	1.79605	19.3769	-1.10345	0.58182	-1.89654	0.0578882	0.199477	mannan binding lectin serine peptidase 1
CDH26	24.6666	206.947	0.392834	0.207141	1.89645	0.0579002	0.199481	cadherin 26
CLSTN3	9.23138	39.8879	-0.775341	0.408899	-1.89617	0.0579381	0.199548	calsyntenin 3
PDGFA	57.7174	199.36	0.299071	0.157726	1.89614	0.0579414	0.199548	platelet derived growth factor subunit A
PSPH	41.1144	257.041	0.425579	0.224513	1.89556	0.0580176	0.199773	phosphoserine phosphatase
PRPSAP2	35.4911	405.442	0.246929	0.130278	1.8954	0.0580393	0.19981	phosphoribosyl pyrophosphate synthetase associated protein 2
CD2AP	13.2096	295.66	-0.302613	0.159704	-1.89484	0.0581137	0.200027	CD2 associated protein
R3HDM1	50.0231	1453.49	-0.184413	0.0973278	-1.89476	0.0581242	0.200027	R3H domain containing 1
FOXP2	1.055	98.8886	0.942893	0.497662	1.89465	0.0581393	0.200041	forkhead box P2
RAD54L	16.6757	76.8223	-0.480327	0.253583	-1.89416	0.0582039	0.20021	RAD54 like
KLHL22	37.8148	315.435	0.310742	0.164057	1.89411	0.0582103	0.20021	kelch like family member 22
NRAP	0.148378	1.80173	2.1764	1.14922	1.89381	0.0582497	0.200308	nebulin related anchoring protein
IP6K2	70.8964	319.203	0.288927	0.152598	1.89339	0.058306	0.200464	inositol hexakisphosphate kinase 2
PTAFR	18.2872	127.682	-0.583722	0.308324	-1.89321	0.05833	0.200475	platelet activating factor receptor
LDB1	64.0475	125.727	-0.404168	0.213484	-1.8932	0.0583313	0.200475	LIM domain binding 1
PLAC8	1.22278	5.35774	1.93427	1.02174	1.89311	0.0583435	0.20048	placenta associated 8
ITGA6	4.94692	58.7641	0.520147	0.274798	1.89284	0.0583795	0.200566	integrin subunit alpha 6
KIAA2026	79.2841	1050.19	-0.232197	0.122681	-1.8927	0.0583982	0.200569	KIAA2026
PYROXD2	27.7945	135.833	0.419841	0.221832	1.89261	0.0584103	0.200569	pyridine nucleotide-disulphide oxidoreductase domain 2
LOC102546298	8.60719	14.0711	0.868238	0.458767	1.89254	0.0584184	0.200569	NDST1 antisense RNA 1
SUCLG1	79.9162	427.005	-0.265774	0.140435	-1.8925	0.0584243	0.200569	succinate-CoA ligase GDP/ADP-forming subunit alpha
ITIH2	8.16304	59.7526	0.646922	0.341901	1.89213	0.0584731	0.200699	inter-alpha-trypsin inhibitor heavy chain 2
SVOPL	1.25579	16.3569	0.790797	0.41804	1.89168	0.0585341	0.20087	SVOP like
ELAVL1	41.0654	293.294	0.265015	0.140102	1.89159	0.0585457	0.200872	ELAV like RNA binding protein 1
CCNB1IP1	50.7267	172.483	0.469758	0.248396	1.89116	0.0586026	0.201	cyclin B1 interacting protein 1
LINC00484	13.9485	135.744	0.419137	0.221631	1.89115	0.0586047	0.201	long intergenic non-protein coding RNA 484
ZNF30	27.2303	74.0799	-0.397703	0.21034	-1.89076	0.0586562	0.201044	zinc finger protein 30
LINC01611	0.525386	5.21611	1.52158	0.804754	1.89074	0.0586592	0.201044	long intergenic non-protein coding RNA 1611
ACAP2	36.2871	915.163	-0.216553	0.114535	-1.89072	0.0586612	0.201044	ArfGAP with coiled-coil, ankyrin repeat and PH domains 2
DYNC1H1	128.403	1685.9	-0.306826	0.16228	-1.89072	0.0586616	0.201044	dynein cytoplasmic 1 heavy chain 1
LOC100506076	11.7468	23.3525	-0.884668	0.467967	-1.89045	0.0586978	0.20113	uncharacterized LOC100506076
SPINK5	9.70321	104.984	-0.513442	0.271619	-1.8903	0.0587181	0.201162	serine peptidase inhibitor Kazal type 5
IGHMBP2	13.3155	73.5327	-0.441852	0.233786	-1.88998	0.0587601	0.201268	immunoglobulin mu DNA binding protein 2
FAM171A1	91.7046	2239.41	0.293665	0.155475	1.88883	0.058915	0.201699	family with sequence similarity 171 member A1
LOC100422737	0.221323	2.37983	-1.53245	0.811349	-1.88877	0.0589228	0.201699	long intergenic non-protein coding RNA 2532
LINC01567	37.2989	54.7855	0.593927	0.314458	1.88873	0.0589277	0.201699	long intergenic non-protein coding RNA 1567
SUCO	44.586	529.057	-0.26939	0.142636	-1.88865	0.0589388	0.201699	SUN domain containing ossification factor
CTSLP2	6.87838	2.70363	-1.65127	0.87432	-1.88863	0.0589411	0.201699	cathepsin L pseudogene 2
SLC25A27	134.316	506.925	-0.318544	0.168724	-1.88796	0.0590308	0.201885	solute carrier family 25 member 27
COL1A2	0.246372	1.66317	1.93277	1.02374	1.88794	0.059034	0.201885	collagen type I alpha 2 chain
JAKMIP3	126.354	1586.5	0.385393	0.204136	1.88792	0.059036	0.201885	Janus kinase and microtubule interacting protein 3
PCAT4	0.669418	4.14406	1.6096	0.852643	1.88778	0.059056	0.201885	prostate cancer associated transcript 4
TOB2P1	1.32734	0.684392	-2.62012	1.38794	-1.88778	0.0590562		transducer of ERBB2, 2 pseudogene 1
RNU11	288.744	6.88936	1.61392	0.854988	1.88765	0.0590723	0.201885	RNA, U11 small nuclear
ATAD5	39.9571	389.856	0.293876	0.155687	1.8876	0.0590791	0.201885	ATPase family AAA domain containing 5
MAGEF1	42.3718	10.197	-0.949723	0.503142	-1.88758	0.0590818	0.201885	MAGE family member F1
GOLGA8M	11.0474	22.627	0.591161	0.313199	1.88749	0.0590939	0.201885	golgin A8 family member M
GRASP	4.97607	6.87625	1.34912	0.714769	1.88749	0.0590948	0.201885	trafficking regulator and scaffold protein tamalin
TST	36.9322	52.8431	0.652337	0.345643	1.88731	0.0591181	0.201912	thiosulfate sulfurtransferase
MGST2	2.58381	29.0394	0.765636	0.405697	1.88721	0.059132	0.201912	microsomal glutathione S-transferase 2
TPI1P2	6.42088	1.91321	-2.00739	1.0637	-1.88718	0.0591358	0.201912	triosephosphate isomerase 1 pseudogene 2
CFAP161	0.711919	1.59587	1.7925	0.949882	1.88707	0.0591503	0.201918	cilia and flagella associated protein 161
ZC2HC1C	15.8433	24.9953	0.745773	0.395215	1.887	0.0591597	0.201918	zinc finger C2HC-type containing 1C
SYS1-DBNDD2	105.106	749.997	0.319404	0.169281	1.88683	0.0591831	0.20196	SYS1-DBNDD2 readthrough (NMD candidate)
DMBT1	3.33062	41.2014	-0.710961	0.376834	-1.88667	0.0592049	0.201997	deleted in malignant brain tumors 1
PROSC	22.8297	59.9059	0.510554	0.270624	1.88658	0.0592171	0.202	pyridoxal phosphate binding protein
G3BP2	77.4791	356.338	-0.274947	0.145745	-1.8865	0.0592278	0.202	G3BP stress granule assembly factor 2
ATCAY	13.3092	91.3909	-0.737668	0.391283	-1.88525	0.0593955	0.202534	ATCAY kinesin light chain interacting caytaxin
C11orf49	35.4911	1214.88	-0.189248	0.10044	-1.88419	0.0595397	0.202988	chromosome 11 open reading frame 49
CHPF	14.8533	10.7176	-0.984773	0.522688	-1.88405	0.0595578	0.203008	chondroitin polymerizing factor
HPCAL4	11.4695	23.2933	-0.993465	0.527341	-1.88391	0.0595767	0.203008	hippocalcin like 4
CLEC7A	0.586925	1.25861	2.15657	1.14474	1.8839	0.0595788	0.203008	C-type lectin domain containing 7A
DDX25	27.1702	75.9819	0.74028	0.392972	1.8838	0.0595919	0.203014	DEAD-box helicase 25
PROSER3	11.2428	18.8058	0.604692	0.321028	1.88361	0.0596172	0.203034	proline and serine rich 3
KCCAT211	0.366131	5.35764	1.48957	0.790813	1.8836	0.0596198	0.203034	long intergenic non-protein coding RNA 2015
CCR10	41.6013	16.1019	0.876881	0.465567	1.88347	0.0596366	0.203053	C-C motif chemokine receptor 10
LOC101929054	7.89239	2.4204	1.82106	0.96699	1.88323	0.0596697	0.203097	uncharacterized LOC101929054
SOX7	3.51005	3.59376	-1.75528	0.932132	-1.88308	0.0596889	0.203097	SRY-box transcription factor 7
GJC3	15.6262	15.0427	0.788052	0.418515	1.88297	0.0597038	0.203097	gap junction protein gamma 3
GABRA3	1.67071	74.4383	-0.559863	0.297337	-1.88292	0.0597109	0.203097	gamma-aminobutyric acid type A receptor subunit alpha3
GATSL3	7.79341	5.4014	1.43791	0.76368	1.88287	0.0597175	0.203097	cytosolic arginine sensor for mTORC1 subunit 1
MPP2	89.7457	475.474	0.303245	0.161059	1.88281	0.0597257	0.203097	membrane palmitoylated protein 2
PP2D1	6.05012	30.8886	0.733873	0.389777	1.8828	0.0597273	0.203097	protein phosphatase 2C like domain containing 1
TMPRSS6	0.808603	5.89657	1.20361	0.63946	1.88223	0.0598045	0.203322	transmembrane serine protease 6
LZTS1-AS1	1.70499	3.59349	1.73407	0.921364	1.88207	0.0598269	0.20336	LZTS1 antisense RNA 1
YDJC	19.9883	6.10712	1.02941	0.546986	1.88196	0.0598417	0.203373	YdjC chitooligosaccharide deacetylase homolog
BRAT1	9.91845	27.2105	0.505671	0.268707	1.88187	0.059854	0.203377	BRCA1 associated ATM activator 1
NET1	11.5612	79.0566	-0.3637	0.193333	-1.88121	0.0599437	0.203644	neuroepithelial cell transforming 1
NUFIP1	14.3564	110.994	0.387289	0.205889	1.88105	0.0599648	0.203677	nuclear FMR1 interacting protein 1
BHLHE40	10.0725	9.56281	-1.89612	1.00812	-1.88084	0.0599933	0.203736	basic helix-loop-helix family member e40
GIMAP1-GIMAP5	0.570674	2.31035	-2.32237	1.2353	-1.88001	0.0601068	0.204084	GIMAP1-GIMAP5 readthrough
TEAD3	1.75429	5.99502	1.27567	0.678747	1.87945	0.0601826	0.204303	TEA domain transcription factor 3
NUDT2	44.8562	95.9294	0.386808	0.205834	1.87923	0.0602135	0.20437	nudix hydrolase 2
CDKN3	3.47818	13.0432	0.966275	0.514234	1.87906	0.0602369	0.20441	cyclin dependent kinase inhibitor 3
GRIP1	3.58708	185.948	0.690761	0.367626	1.87898	0.0602476	0.20441	glutamate receptor interacting protein 1
RUFY1	40.2367	363.551	0.240521	0.128024	1.87871	0.0602841	0.204494	RUN and FYVE domain containing 1
LPAR2	1.67478	1.18418	2.06088	1.09701	1.87863	0.0602945	0.204494	lysophosphatidic acid receptor 2
RANBP10	18.375	234.159	0.272036	0.144826	1.87837	0.0603304	0.204543	RAN binding protein 10
CCDC113	8.20177	41.2464	-0.510588	0.271826	-1.87836	0.0603315	0.204543	coiled-coil domain containing 113
NPIPB15	5.37806	11.8482	0.857099	0.456414	1.8779	0.060395	0.204695	nuclear pore complex interacting protein family member B15
ARL9	9.95503	28.3131	0.613394	0.326643	1.87787	0.0603985	0.204695	ADP ribosylation factor like GTPase 9
C2orf72	75.8392	137.75	0.345923	0.184273	1.87723	0.0604867	0.204951	chromosome 2 open reading frame 72
TLN1	44.5646	238.618	0.297848	0.15867	1.87716	0.0604968	0.204951	talin 1
LOC101928823	0.561107	5.31377	-1.19973	0.639258	-1.87675	0.0605518	0.205028	long intergenic non-protein coding RNA 2763
ZDHHC5	30.2457	153.38	0.289863	0.15445	1.87674	0.0605535	0.205028	zinc finger DHHC-type palmitoyltransferase 5
SLC4A5	35.1391	681.227	0.37724	0.201008	1.87674	0.0605543	0.205028	solute carrier family 4 member 5
STAM2	60.2744	551.259	0.397867	0.212007	1.87666	0.0605641	0.205028	signal transducing adaptor molecule 2
SETD5	132.209	1582.1	-0.227113	0.121053	-1.87615	0.0606351	0.20523	SET domain containing 5
GAB4	1.55357	12.4428	0.976656	0.520626	1.87593	0.0606654	0.205266	GRB2 associated binding protein family member 4
NMB	7.7014	4.18984	1.20411	0.64188	1.87591	0.0606682	0.205266	neuromedin B
IL27RA	1.57958	5.07403	-1.48649	0.792574	-1.87553	0.0607203	0.205404	interleukin 27 receptor subunit alpha
IQCH-AS1	1.7689	30.9352	-0.681733	0.363519	-1.87537	0.0607419	0.205412	IQCH antisense RNA 1
SUPT3H	22.0808	1826.29	-0.19781	0.105481	-1.87532	0.0607486	0.205412	SPT3 homolog, SAGA and STAGA complex component
CCDC150	10.4894	149.913	0.392785	0.209459	1.87524	0.06076	0.205412	coiled-coil domain containing 150
NELL1	1.31954	185.182	-0.683334	0.364409	-1.87518	0.0607676	0.205412	neural EGFL like 1
ADRA2B	3.61365	1.84465	1.96182	1.04638	1.87486	0.0608125	0.205526	adrenoceptor alpha 2B
LINC01053	1.43038	2.27733	2.41135	1.28641	1.87449	0.0608633	0.20566	long intergenic non-protein coding RNA 1053
GPR173	92.3115	434.627	-0.331983	0.177199	-1.87351	0.0609983	0.206078	G protein-coupled receptor 173
MCMDC2	16.8141	134.392	0.526851	0.281249	1.87326	0.0610326	0.206143	minichromosome maintenance domain containing 2
OTUD3	34.8946	162.198	0.347871	0.185709	1.87321	0.0610401	0.206143	OTU deubiquitinase 3
PET117	6.27311	4.78349	-1.08912	0.581607	-1.8726	0.0611231	0.206361	PET117 cytochrome c oxidase chaperone
CUX1	30.2112	2163.52	0.217292	0.116039	1.87257	0.0611272	0.206361	cut like homeobox 1
HCG17	14.5598	358.737	-0.347516	0.185649	-1.8719	0.0612204	0.20661	HLA complex group 17
LSM4	10.3521	27.4679	0.687539	0.367299	1.87188	0.0612237	0.20661	LSM4 homolog, U6 small nuclear RNA and mRNA degradation associated
APOBEC3D	0.39874	0.733568	2.40627	1.28554	1.8718	0.0612338		apolipoprotein B mRNA editing enzyme catalytic subunit 3D
GLTSCR1	62.5805	922.846	0.264175	0.141177	1.87123	0.0613134	0.206875	BRD4 interacting chromatin remodeling complex associated protein
FAXC	10.4232	116.88	-0.457674	0.244625	-1.87092	0.0613564	0.206982	failed axon connections homolog, metaxin like GST domain containing
WIPF2	36.5435	353.238	0.267411	0.142956	1.87059	0.0614025	0.207093	WAS/WASL interacting protein family member 2
HIST1H2AK	13.8491	0.96687	1.91668	1.02465	1.87057	0.061405		H2A clustered histone 15
CPLX4	0.322575	1.39499	1.97473	1.05571	1.87052	0.0614122	0.207093	complexin 4
TBC1D8B	14.3657	161.072	-0.448881	0.24	-1.87033	0.0614376	0.207141	TBC1 domain family member 8B
HIST1H4E	287.358	16.248	-0.781521	0.41792	-1.87002	0.0614804	0.207247	H4 clustered histone 5
MAPKAPK3	5.35041	31.6525	0.646669	0.345844	1.86983	0.0615073	0.207264	MAPK activated protein kinase 3
SRSF2	246.342	120.604	-0.492922	0.263619	-1.86982	0.0615081	0.207264	serine and arginine rich splicing factor 2
GRK1	0.420854	4.3631	1.39587	0.746652	1.86951	0.0615516	0.207356	G protein-coupled receptor kinase 1
LRRC40	31.6697	287.208	-0.393338	0.210401	-1.86946	0.0615582	0.207356	leucine rich repeat containing 40
LOC100506122	2.31033	6.64953	-2.05349	1.09853	-1.86932	0.0615786	0.207387	long intergenic non-protein coding RNA 2431
ETFB	34.6682	111.431	0.422553	0.226065	1.86917	0.0615993	0.207396	electron transfer flavoprotein subunit beta
POLA1	28.429	1300.18	0.154413	0.0826121	1.86913	0.0616041	0.207396	DNA polymerase alpha 1, catalytic subunit
STK3	26.9502	2006.69	0.219593	0.117498	1.86891	0.0616358	0.207465	serine/threonine kinase 3
PCCB	61.8036	745.203	0.20334	0.108819	1.8686	0.061678	0.207569	propionyl-CoA carboxylase subunit beta
CYBRD1	96.7292	523.484	-0.309648	0.165765	-1.86799	0.0617637	0.207819	cytochrome b reductase 1
GABPB1-AS1	186.273	114.206	-0.33781	0.180867	-1.86772	0.0618006	0.207869	GABPB1 antisense RNA 1
PPP1R37	21.5969	181.702	0.376833	0.201763	1.8677	0.0618033	0.207869	protein phosphatase 1 regulatory subunit 37
ZBTB43	67.16	337.696	0.194148	0.103954	1.86764	0.0618127	0.207869	zinc finger and BTB domain containing 43
MMP15	1.34839	4.43819	-1.19039	0.637493	-1.8673	0.0618599	0.20799	matrix metallopeptidase 15
RFXAP	130.68	206.257	0.315482	0.16901	1.86665	0.0619508	0.208221	regulatory factor X associated protein
SIAE	12.7269	77.2816	0.376111	0.201499	1.86657	0.0619615	0.208221	sialic acid acetylesterase
TMED2	65.6934	135.113	-0.334872	0.179406	-1.86656	0.061963	0.208221	transmembrane p24 trafficking protein 2
MIR1273C	75.6674	0.822538	-2.10221	1.12636	-1.86637	0.0619896		microRNA 1273c
LMBRD2	34.0802	247.221	-0.31179	0.16707	-1.86622	0.062011	0.208344	LMBR1 domain containing 2
PCAT2	3.33395	4.66993	-1.94097	1.04024	-1.86588	0.0620584	0.208465	prostate cancer associated transcript 2
CCR3	0.817332	3.37563	1.85317	0.993302	1.86567	0.0620882	0.208489	C-C motif chemokine receptor 3
FOXJ3	55.9062	1343.75	-0.141197	0.0756819	-1.86567	0.0620882	0.208489	forkhead box J3
FKBP10	3.44472	5.42817	-1.2679	0.679649	-1.86551	0.0621093	0.208521	FKBP prolyl isomerase 10
DFFA	31.3056	58.8761	0.445488	0.238825	1.86533	0.0621346	0.208568	DNA fragmentation factor subunit alpha
SNHG10	35.7763	10.8044	0.742419	0.398065	1.86507	0.0621716	0.208654	small nucleolar RNA host gene 10
CACNA2D3	4.05757	567.127	-0.783752	0.420297	-1.86476	0.0622153	0.208762	calcium voltage-gated channel auxiliary subunit alpha2delta 3
PRDM7	0.334193	1.08564	2.18235	1.17032	1.86474	0.0622174		PR/SET domain 7
LINC00615	0.751356	4.44244	-2.08952	1.12062	-1.86461	0.0622362	0.208794	long intergenic non-protein coding RNA 615
PRKAR1B	3.21252	88.1886	0.493823	0.264863	1.86444	0.0622596	0.208834	protein kinase cAMP-dependent type I regulatory subunit beta
RNF31	36.2735	75.9286	0.345851	0.185522	1.86421	0.0622924	0.208906	ring finger protein 31
KIAA1211	4.89195	117.499	0.469179	0.251724	1.86386	0.062341	0.209031	capping protein inhibiting regulator of actin dynamics
LINC00654	13.2603	11.8221	1.19766	0.642616	1.86373	0.0623601	0.209056	long intergenic non-protein coding RNA 654
NOP56	81.9603	72.9781	-0.513544	0.275592	-1.86342	0.0624027	0.20907	NOP56 ribonucleoprotein
ZNF30-AS1	12.5122	6.99462	-1.07315	0.575912	-1.86339	0.0624078	0.20907	ZNF30 antisense RNA 1
USP16	63.7374	285.718	-0.270814	0.145334	-1.86338	0.0624082	0.20907	ubiquitin specific peptidase 16
SMG8	13.5113	10.53	-0.804488	0.431738	-1.86337	0.0624101	0.20907	SMG8 nonsense mediated mRNA decay factor
LONRF1	27.7546	140.759	0.43723	0.234689	1.86302	0.0624599	0.209173	LON peptidase N-terminal domain and ring finger 1
EXOC2	31.4749	988.67	-0.181911	0.097646	-1.86297	0.0624672	0.209173	exocyst complex component 2
F13B	0.979787	5.4884	1.80016	0.966327	1.86289	0.0624783	0.209173	coagulation factor XIII B chain
MRPL39	51.7338	176.35	0.357493	0.191909	1.86283	0.0624865	0.209173	mitochondrial ribosomal protein L39
ANAPC11	18.8504	28.4149	-0.575073	0.308726	-1.86273	0.0624999	0.20918	anaphase promoting complex subunit 11
ATP5I	175.455	49.4757	-0.634853	0.340836	-1.86264	0.0625135	0.209187	ATP synthase membrane subunit e
LOC148709	1.07168	2.2335	1.5823	0.849538	1.86254	0.0625272	0.209194	actin gamma 1 pseudogene 25
WDR33	74.9077	1207.53	-0.133972	0.0719348	-1.86241	0.0625453	0.209204	WD repeat domain 33
MROH2B	0.292541	3.39012	1.51205	0.811926	1.86229	0.0625615	0.209204	maestro heat like repeat family member 2B
ATP6V1C2	1.34141	13.8509	0.821935	0.441361	1.86227	0.0625644	0.209204	ATPase H+ transporting V1 subunit C2
RAB28	45.0653	793.192	-0.237097	0.127337	-1.86196	0.0626081	0.209312	RAB28, member RAS oncogene family
CIITA	2.61449	20.0743	0.879857	0.472606	1.86171	0.0626436	0.209392	class II major histocompatibility complex transactivator
NCF2	0.682637	3.56092	1.60369	0.861669	1.86114	0.0627239	0.209594	neutrophil cytosolic factor 2
ARHGEF40	34.6637	102.335	-0.504119	0.270868	-1.86112	0.062727	0.209594	Rho guanine nucleotide exchange factor 40
H2AFX	86.7987	21.1682	-0.777795	0.417941	-1.86102	0.0627417	0.209605	H2A.X variant histone
KLHDC4	24.0484	216.274	0.465985	0.250449	1.8606	0.0628008	0.209764	kelch domain containing 4
DOK6	3.61195	239.9	-0.55953	0.300748	-1.86046	0.0628207	0.209787	docking protein 6
TOM1	28.3755	214.273	0.319382	0.171675	1.86039	0.0628304	0.209787	target of myb1 membrane trafficking protein
LOC100134368	20.689	35.7767	0.70783	0.380503	1.86025	0.0628504	0.209806	uncharacterized LOC100134368
LINC00562	6.64553	2.57308	1.48489	0.79825	1.86019	0.0628592	0.209806	long intergenic non-protein coding RNA 562
AMMECR1L	28.9019	105.522	-0.349793	0.188059	-1.86001	0.0628836	0.209825	AMMECR1 like
HEATR1	24.3032	203.315	-0.257375	0.138375	-1.85998	0.0628879	0.209825	HEAT repeat containing 1
IGSF5	1.57324	14.4877	1.10156	0.592271	1.85989	0.0629012	0.209831	immunoglobulin superfamily member 5
ECI2	4.50674	14.0322	0.691434	0.371785	1.85977	0.0629184	0.20985	enoyl-CoA delta isomerase 2
KIF13A	135	4618.23	-0.18297	0.0983945	-1.85955	0.0629486	0.209913	kinesin family member 13A
OAZ2	120.56	289.848	0.266428	0.14329	1.85937	0.0629753	0.209964	ornithine decarboxylase antizyme 2
FNIP2	78.664	1642.52	0.329886	0.177446	1.85908	0.0630159	0.210061	folliculin interacting protein 2
OGFR-AS1	5.15414	4.04228	-1.4593	0.785123	-1.85869	0.0630709	0.210206	OGFR antisense RNA 1
DOCK8	0.475789	20.0414	0.854608	0.459824	1.85855	0.0630904	0.210232	dedicator of cytokinesis 8
CENPBD1P1	15.8611	21.316	-0.677984	0.364821	-1.8584	0.0631122	0.210267	CENPB DNA-binding domains containing 1 pseudogene 1
KLHDC1	93.3393	850.885	0.204804	0.110219	1.85816	0.0631466	0.210343	kelch domain containing 1
STRAP	37.0617	116.96	-0.332033	0.178715	-1.85789	0.0631849	0.210432	serine/threonine kinase receptor associated protein
NEU3	36.757	103.921	0.440782	0.237278	1.85766	0.0632174	0.210502	neuraminidase 3
KIAA1191	59.8425	141.441	0.269703	0.145201	1.85745	0.0632472	0.210563	KIAA1191
NOVA1	136.965	3021.22	-0.399778	0.215247	-1.85729	0.0632696	0.210599	NOVA alternative splicing regulator 1
CEP152	5.42098	61.2384	-0.542979	0.292386	-1.85706	0.0633029	0.210672	centrosomal protein 152
TOMM6	79.1472	30.1315	0.732949	0.394703	1.85696	0.0633162	0.210678	translocase of outer mitochondrial membrane 6
LOC105372028	0.665423	4.33218	-1.81548	0.978077	-1.85617	0.0634291	0.211015	uncharacterized LOC105372028
UPK3B	2.57672	6.86249	0.788366	0.424804	1.85583	0.0634772	0.211136	uroplakin 3B
TRIM61	55.9838	195.801	0.50037	0.269661	1.85555	0.0635176	0.211232	tripartite motif containing 61
ATP13A4-AS1	3.35347	1.40623	3.56222	1.91985	1.85547	0.0635289	0.211232	ATP13A4 antisense RNA 1
HBB	7.89784	2.11093	2.21133	1.19201	1.85513	0.063578	0.211356	hemoglobin subunit beta
C21orf58	20.8562	73.3181	0.421229	0.227085	1.85494	0.0636054	0.211409	chromosome 21 open reading frame 58
PDHA1	38.1158	104.216	0.37961	0.204714	1.85435	0.0636896	0.21165	pyruvate dehydrogenase E1 subunit alpha 1
OR7E37P	12.1072	2.1272	-1.35453	0.730717	-1.85369	0.063783	0.211872	olfactory receptor family 7 subfamily E member 37 pseudogene
SEMA4G	14.3334	28.0756	-0.740754	0.399615	-1.85367	0.0637862	0.211872	semaphorin 4G
LINC00526	17.2019	3.38136	1.38106	0.745055	1.85364	0.0637912	0.211872	long intergenic non-protein coding RNA 526
LENG1	28.6218	18.2617	0.631235	0.340591	1.85335	0.0638323	0.211971	leukocyte receptor cluster member 1
ARHGEF26-AS1	5.56204	80.1017	0.642223	0.34662	1.85281	0.063909	0.212187	ARHGEF26 antisense RNA 1
FBLL1	6.81202	1.0788	-2.07735	1.12121	-1.85278	0.0639136		fibrillarin like 1
SIRT3	25.3754	82.1319	0.514159	0.277584	1.85226	0.0639881	0.212411	sirtuin 3
SPDYE7P	7.21798	7.13696	0.802916	0.433532	1.85203	0.0640212	0.212482	speedy/RINGO cell cycle regulator family member E7, pseudogene
ZNF45	29.5081	100.914	0.479927	0.259178	1.85173	0.0640652	0.21259	zinc finger protein 45
SNORA18	584.268	11.4597	-0.709585	0.383269	-1.8514	0.0641116	0.212688	small nucleolar RNA, H/ACA box 18
TNPO1	66.6496	978.388	-0.202438	0.10935	-1.85129	0.0641276	0.212688	transportin 1
KLRC3	88.4727	105.987	-0.927186	0.500836	-1.85128	0.0641298	0.212688	killer cell lectin like receptor C3
USP14	83.3293	698.576	-0.223883	0.120946	-1.8511	0.0641549	0.212733	ubiquitin specific peptidase 14
TMEM42	131.514	76.1998	0.384733	0.207879	1.85075	0.0642052	0.212861	transmembrane protein 42
DLL4	0.838453	1.19732	-2.06662	1.1169	-1.85032	0.0642668	0.213027	delta like canonical Notch ligand 4
CWC27	26.6743	997.385	-0.216211	0.116859	-1.85018	0.0642871	0.213055	CWC27 spliceosome associated cyclophilin
MAML1	52.7057	359.991	0.312936	0.169153	1.85002	0.0643104	0.213094	mastermind like transcriptional coactivator 1
DNAH1	37.0006	467.066	-0.458895	0.248065	-1.8499	0.0643283	0.213115	dynein axonemal heavy chain 1
NKAIN1	34.8917	322.228	1.07574	0.581595	1.84964	0.0643653	0.213196	sodium/potassium transporting ATPase interacting 1
SMARCA4	30.2544	476.354	0.363608	0.196591	1.84957	0.0643762	0.213196	SWI/SNF related, matrix associated, actin dependent regulator of chromatin, subfamily a, member 4
PAIP2B	40.4015	276.471	0.30683	0.165922	1.84925	0.0644224	0.21331	poly(A) binding protein interacting protein 2B
TOB1	97.7197	85.4984	0.462696	0.250253	1.84891	0.0644706	0.213422	transducer of ERBB2, 1
UTP6	23.4075	139.847	0.288994	0.15631	1.84885	0.0644796	0.213422	UTP6 small subunit processome component
SEMA4F	12.0812	54.2162	0.541415	0.292865	1.84869	0.0645032	0.213462	ssemaphorin 4F
UXT-AS1	8.43084	1.61872	1.78845	0.967503	1.84852	0.0645274	0.213503	UXT antisense RNA 1
WDR3	9.25217	43.1325	-0.626161	0.338781	-1.84828	0.064562	0.213572	WD repeat domain 3
COL8A2	2.12254	10.137	0.956348	0.517452	1.84819	0.0645755	0.213572	collagen type VIII alpha 2 chain
CRMP1	5.72872	60.8042	-0.628252	0.339939	-1.84813	0.0645832	0.213572	collapsin response mediator protein 1
MTRNR2L1	56.593	14.6728	1.58483	0.857622	1.84794	0.0646115	0.213627	MT-RNR2 like 1
ELMOD1	9.34682	103.571	-0.640405	0.346602	-1.84767	0.0646508	0.213718	ELMO domain containing 1
RAB2A	83.8049	1351.96	-0.169627	0.0918127	-1.84754	0.0646692	0.21374	RAB2A, member RAS oncogene family
C5orf49	0.356694	1.12998	2.02413	1.09569	1.84735	0.0646962	0.213757	chromosome 5 open reading frame 49
ATF2	56.4353	806.791	-0.219059	0.118581	-1.84733	0.0646988	0.213757	activating transcription factor 2
TESK1	41.4895	29.3067	-0.709181	0.383923	-1.8472	0.0647187	0.213757	testis associated actin remodelling kinase 1
TYR	1.92678	33.6966	-0.9715	0.525937	-1.84718	0.064721	0.213757	tyrosinase
LRRC2	1.05129	8.29097	1.05279	0.57021	1.84632	0.0648464	0.214127	leucine rich repeat containing 2
CCDC85C	8.18022	117.796	0.43184	0.233902	1.84625	0.0648565	0.214127	coiled-coil domain containing 85C
LOC102723617	1.40634	0.801262	3.35616	1.81784	1.84623	0.064859		long intergenic non-protein coding RNA 1766
ZNF184	25.4018	84.7012	-0.43048	0.233256	-1.84553	0.0649607	0.214433	zinc finger protein 184
TAS2R5	68.4541	12.3583	0.962321	0.52146	1.84543	0.0649744	0.214439	taste 2 receptor member 5
ETV7	0.588825	3.06612	1.66448	0.90202	1.84528	0.064997	0.214475	ETS variant transcription factor 7
RPS15A	63.0191	70.1874	0.500946	0.271579	1.84457	0.0651003	0.214755	ribosomal protein S15a
PKN3	0.620042	1.73432	1.36026	0.737458	1.84453	0.0651059	0.214755	protein kinase N3
DUSP28	26.2477	14.9763	-0.863037	0.467909	-1.84445	0.0651172	0.214755	dual specificity phosphatase 28
ESR2	3.98537	68.2966	0.477121	0.258713	1.84421	0.0651524	0.214832	estrogen receptor 2
TNFRSF1A	7.56921	15.1939	1.2898	0.699462	1.84399	0.0651845	0.2149	TNF receptor superfamily member 1A
LINC00290	3.04588	43.4035	-1.21098	0.656753	-1.84389	0.0651995	0.21491	long intergenic non-protein coding RNA 290
HOXB2	2.58753	1.04579	2.84826	1.54494	1.8436	0.0652412		homeobox B2
UBR5-AS1	32.4719	63.3516	0.485202	0.263187	1.84357	0.0652465	0.215027	UBR5 antisense RNA 1
LOC388406	0.623768	2.28029	1.40959	0.764689	1.84335	0.0652781	0.215092	long intergenic non-protein coding RNA 1999
TNFRSF1B	0.293495	1.93665	2.1834	1.18472	1.84297	0.0653327	0.215156	TNF receptor superfamily member 1B
SLC12A7	0.258382	2.57794	1.59022	0.862869	1.84295	0.0653367	0.215156	solute carrier family 12 member 7
KBTBD12	8.33932	80.5984	0.501246	0.271987	1.8429	0.0653433	0.215156	kelch repeat and BTB domain containing 12
EXOC3L2	0.856485	2.92192	1.20276	0.652646	1.84289	0.0653447	0.215156	exocyst complex component 3 like 2
PPM1B	199.031	1989.72	0.314274	0.170577	1.84241	0.0654145	0.215347	protein phosphatase, Mg2+/Mn2+ dependent 1B
GRIK3	11.1749	395.365	-0.762323	0.413782	-1.84233	0.065427	0.21535	glutamate ionotropic receptor kainate type subunit 3
LOC101929470	0.470977	1.15775	3.74515	2.03325	1.84195	0.0654817	0.215453	uncharacterized LOC101929470
TOMM20L	13.4274	25.8751	0.56434	0.306391	1.8419	0.0654904	0.215453	translocase of outer mitochondrial membrane 20 like
TRG-AS1	0.704395	4.67475	1.7108	0.928843	1.84187	0.0654948	0.215453	T cell receptor gamma locus antisense RNA 1
DUSP7	166.383	189.566	-0.582146	0.316076	-1.84179	0.0655056	0.215453	dual specificity phosphatase 7
PPIEL	39.4768	224.187	0.287259	0.155991	1.84151	0.0655467	0.215526	peptidylprolyl isomerase E like pseudogene
GET4	106.614	319.706	-0.380242	0.206487	-1.84148	0.0655514	0.215526	guided entry of tail-anchored proteins factor 4
C10orf82	0.712977	0.701159	2.83724	1.54081	1.8414	0.0655636		chromosome 10 open reading frame 82
NAP1L4	184.217	1351.95	0.242456	0.131683	1.84121	0.0655901	0.215615	nucleosome assembly protein 1 like 4
CD34	0.51665	2.22778	2.5948	1.40936	1.84113	0.0656031	0.215619	CD34 molecule
WDR24	17.9274	15.5752	0.840381	0.456496	1.84094	0.0656304	0.215623	WD repeat domain 24
SMARCD1	60.3958	139.892	-0.333219	0.181013	-1.84086	0.0656425	0.215623	SWI/SNF related, matrix associated, actin dependent regulator of chromatin, subfamily d, member 1
CYB5RL	10.5085	43.5774	0.449203	0.244027	1.84079	0.0656518	0.215623	cytochrome b5 reductase like
LPCAT3	33.4987	215.216	0.295112	0.160322	1.84074	0.0656594	0.215623	lysophosphatidylcholine acyltransferase 3
FUNDC1	8.11967	23.5545	0.743952	0.404168	1.8407	0.0656654	0.215623	FUN14 domain containing 1
STK38L	13.9262	166.747	-0.390012	0.21189	-1.84063	0.0656752	0.215623	serine/threonine kinase 38 like
CAPN14	1.33747	8.92151	-1.03201	0.560757	-1.84038	0.0657124	0.215674	calpain 14
FAM168B	68.9926	481.123	0.190563	0.103547	1.84035	0.0657175	0.215674	family with sequence similarity 168 member B
ARNTL2-AS1	0.37528	3.84431	1.51068	0.820892	1.84029	0.0657261	0.215674	ARNTL2 antisense RNA 1
C1orf54	7.67054	10.3399	1.27778	0.694383	1.84016	0.0657448	0.215697	chromosome 1 open reading frame 54
FOXN2	189.419	1839.31	-0.243845	0.132522	-1.84004	0.0657628	0.215717	forkhead box N2
ZNF280C	16.4945	159.452	-0.348636	0.18953	-1.83947	0.0658454	0.215949	zinc finger protein 280C
SEPT8	288.455	1165.52	-0.398168	0.216513	-1.839	0.0659149	0.216109	septin 8
NBR2	57.3264	172.664	0.429771	0.233715	1.83887	0.0659339	0.216109	neighbor of BRCA1 lncRNA 2
CSNK2B	70.4665	44.6052	-0.454396	0.247113	-1.83882	0.0659418	0.216109	casein kinase 2 beta
LOC102467212	6.21933	12.9585	0.841771	0.457794	1.83876	0.0659511	0.216109	long intergenic non-protein coding RNA 2115
LINC01337	3.04064	6.80735	1.23338	0.670774	1.83874	0.0659532	0.216109	long intergenic non-protein coding RNA 1337
TESC-AS1	8.32833	53.9161	0.626523	0.340861	1.83806	0.0660538	0.216365	TESC antisense RNA 1 (head to head)
GTF2H2C	0.136542	0.641234	2.4463	1.33091	1.83806	0.0660539		GTF2H2 family member C
ZNF271P	61.5681	193.995	0.278008	0.151252	1.83805	0.066055	0.216365	zinc finger protein 271, pseudogene
GGCX	72.9528	190.367	0.342275	0.186228	1.83793	0.0660723	0.216383	gamma-glutamyl carboxylase
MTSS1L	103.225	370.699	-0.493357	0.2685	-1.83745	0.0661428	0.216575	MTSS I-BAR domain containing 2
LMCD1-AS1	131.821	5472.46	-0.375843	0.204673	-1.83631	0.0663116	0.217089	LMCD1 antisense RNA 1
IRF5	0.465447	0.893066	2.08176	1.13389	1.83596	0.0663643		interferon regulatory factor 5
LOC285696	6.2904	79.6516	-0.856389	0.46647	-1.83589	0.0663736	0.217242	BASP1 antisense RNA 1
BMPR2	23.4412	682.388	0.275356	0.14999	1.83584	0.066382	0.217242	bone morphogenetic protein receptor type 2
PFN2	90.6554	81.663	-0.393203	0.214243	-1.83531	0.0664596	0.217456	profilin 2
RILP	5.57055	3.16489	-2.08027	1.13387	-1.83466	0.0665556	0.217732	Rab interacting lysosomal protein
TMEM71	0.289074	2.45145	1.47774	0.80551	1.83454	0.0665736	0.217752	transmembrane protein 71
SLC24A5	11.834	36.8486	-0.652557	0.355764	-1.83424	0.0666184	0.217859	solute carrier family 24 member 5
DNAJA1	80.8408	186.724	0.567767	0.309731	1.8331	0.066788	0.218375	DnaJ heat shock protein family (Hsp40) member A1
ECSIT	32.993	120.763	0.45526	0.248384	1.83289	0.0668186	0.218436	ECSIT signaling integrator
RNF139	34.6921	73.8894	0.421755	0.230118	1.83278	0.0668359	0.218453	ring finger protein 139
LNP1	7.31444	62.3259	0.43914	0.239622	1.83264	0.0668565	0.218482	leukemia NUP98 fusion partner 1
EGFL6	0.17757	1.73947	-1.48752	0.811892	-1.83216	0.0669271	0.218657	EGF like domain multiple 6
HOOK1	4.79992	44.3077	-0.616058	0.336255	-1.83212	0.066934	0.218657	hook microtubule tethering protein 1
INPP4B	6.2714	788.065	-0.595516	0.325061	-1.83201	0.0669494	0.218668	inositol polyphosphate-4-phosphatase type II B
MILR1	0.459889	1.64144	1.6987	0.927284	1.83191	0.0669647	0.218679	mast cell immunoglobulin like receptor 1
LIX1L	27.6525	103.662	0.448161	0.244678	1.83164	0.0670052	0.218772	limb and CNS expressed 1 like
ENOSF1	295.762	1911.18	0.270393	0.147654	1.83126	0.0670616	0.218917	enolase superfamily member 1
MVB12A	5.67486	16.4836	-0.60912	0.332755	-1.83054	0.0671698	0.219231	multivesicular body subunit 12A
RAD51	2.87218	15.9144	-0.645171	0.352507	-1.83023	0.0672149	0.219331	RAD51 recombinase
NMT2	25.9052	250.104	0.29136	0.159202	1.83013	0.0672302	0.219331	N-myristoyltransferase 2
PKDCC	6.92162	11.1249	0.827394	0.452112	1.83006	0.0672404	0.219331	protein kinase domain containing, cytoplasmic
WWP2	43.1711	1166.82	0.179049	0.0978405	1.83001	0.0672484	0.219331	WW domain containing E3 ubiquitin protein ligase 2
TANGO2	40.6688	313.955	0.473083	0.258546	1.82978	0.0672827	0.219385	transport and golgi organization 2 homolog
PTGDS	1505.5	960.166	-0.346724	0.189494	-1.82974	0.0672889	0.219385	prostaglandin D2 synthase
USE1	20.9569	13.9054	-0.791654	0.432766	-1.82929	0.0673563	0.219554	unconventional SNARE in the ER 1
ZNF627	17.989	59.2143	0.421166	0.230242	1.82923	0.0673647	0.219554	zinc finger protein 627
PMS1	35.8581	498.452	-0.293997	0.160762	-1.82878	0.0674332	0.219684	PMS1 homolog 1, mismatch repair system component
ERC2	8.37557	1214.33	0.403176	0.220464	1.82876	0.0674351	0.219684	ELKS/RAB6-interacting/CAST family member 2
SELP	2.83611	18.2814	0.842071	0.460469	1.82873	0.0674408	0.219684	selectin P
LOC100129924	5.26518	8.56719	1.16734	0.638397	1.82855	0.0674668	0.219705	transmembrane protein 269
LINC00240	52.5706	530.857	0.272212	0.148871	1.82852	0.0674723	0.219705	long intergenic non-protein coding RNA 240
LOC440700	5.93127	9.79407	1.03031	0.56349	1.82844	0.0674831	0.219705	carbonic anhydrase 14 pseudogene
QARS	36.2119	49.654	-0.413517	0.226175	-1.8283	0.0675043	0.219734	glutaminyl-tRNA synthetase 1
EMP2	1.40726	10.906	0.9044	0.494821	1.82773	0.06759	0.219974	epithelial membrane protein 2
PQLC2L	0.83797	8.03514	1.51557	0.829444	1.82721	0.0676685	0.220173	solute carrier family 66 member 1 like
HMGCLL1	5.24489	111.148	-0.710836	0.389038	-1.82716	0.0676752	0.220173	3-hydroxymethyl-3-methylglutaryl-CoA lyase like 1
FAM193A	52.4259	859.702	0.223614	0.1224	1.82691	0.0677126	0.220256	family with sequence similarity 193 member A
FBLN1	0.255444	4.02198	1.08306	0.593013	1.82637	0.0677949	0.220484	fibulin 1
AHCY	12.9146	62.509	0.423657	0.231989	1.82619	0.0678212	0.220493	adenosylhomocysteinase
CHST2	13.3584	8.83197	1.39564	0.764237	1.82619	0.0678217	0.220493	carbohydrate sulfotransferase 2
PLCG1	80.9499	476.095	0.301737	0.165251	1.82593	0.0678612	0.220582	phospholipase C gamma 1
ALKBH2	16.1335	12.4395	-0.894888	0.490126	-1.82583	0.0678756	0.22059	alkB homolog 2, alpha-ketoglutarate dependent dioxygenase
MRPL34	29.0162	5.28224	-1.43286	0.784854	-1.82564	0.0679052	0.220647	mitochondrial ribosomal protein L34
LOC101805491	2.48342	4.43459	1.30025	0.712287	1.82546	0.067931	0.220691	long intergenic non-protein coding RNA 2583
MKRN3	111.344	44.8398	-0.512461	0.280761	-1.82526	0.0679623	0.220754	makorin ring finger protein 3
LRRIQ4	0.75	1.90039	1.88971	1.03539	1.82511	0.0679842	0.220786	leucine rich repeats and IQ motif containing 4
PARTICL	26.3414	5.60077	-1.20979	0.663079	-1.8245	0.0680763	0.221045	promoter of MAT2A antisense radiation-induced circulating long non-coding RNA
NUP62CL	0.858262	11.1243	0.765016	0.419358	1.82426	0.0681135	0.221109	nucleoporin 62 C-terminal like
PDZRN4	14.3203	803.12	-0.763738	0.418668	-1.82421	0.0681202	0.221109	PDZ domain containing ring finger 4
ZFYVE27	44.9722	162.835	0.272579	0.149445	1.82394	0.0681606	0.22119	zinc finger FYVE-type containing 27
REV1	78.3342	1069.45	0.150679	0.0826143	1.82389	0.0681692	0.22119	REV1 DNA directed polymerase
ZNF790-AS1	40.3957	185.631	-0.332538	0.18234	-1.82372	0.0681945	0.221196	ZNF790 antisense RNA 1
SLC44A2	28.3442	183.607	0.473377	0.259567	1.82372	0.0681951	0.221196	solute carrier family 44 member 2
LOC101929123	1.6432	3.5091	-1.41278	0.774783	-1.82345	0.0682356	0.221288	long intergenic non-protein coding RNA 2493
OGFR	20.2555	28.9421	0.548592	0.300873	1.82334	0.0682526	0.221304	opioid growth factor receptor
OTOG	0.419609	7.05595	-1.62978	0.893953	-1.82312	0.0682852	0.22137	otogelin
GRB10	76.6099	2365.81	0.267734	0.146892	1.82267	0.068354	0.221554	growth factor receptor bound protein 10
DPY19L2	10.8878	173.158	-0.673031	0.369363	-1.82214	0.068434	0.221774	dpy-19 like 2
HIST3H3	7.42289	0.530922	-3.71176	2.03737	-1.82184	0.0684786		H3.4 histone
SPACA7	0.374133	3.6754	1.74452	0.958028	1.82095	0.0686143	0.222302	sperm acrosome associated 7
LINC00624	0.804819	18.7239	0.601883	0.330545	1.82088	0.0686252	0.222302	long intergenic non-protein coding RNA 624
LOC101928516	0.758626	81.4206	0.371945	0.204273	1.82082	0.0686336	0.222302	uncharacterized LOC101928516
ZNF77	10.12	18.5604	0.748951	0.411352	1.82071	0.0686515	0.222302	zinc finger protein 77
LINC00968	0.307781	1.9703	-1.52447	0.837315	-1.82067	0.0686577	0.222302	long intergenic non-protein coding RNA 968
MAPK8IP3	54.1036	539.553	0.289431	0.158998	1.82034	0.0687074	0.222423	mitogen-activated protein kinase 8 interacting protein 3
SPATA17	0.838432	32.7484	-0.567647	0.311857	-1.82021	0.0687264	0.222445	spermatogenesis associated 17
MAPT-AS1	27.92	224.571	0.599126	0.329263	1.8196	0.0688204	0.22271	MAPT antisense RNA 1
GLT6D1	0.273999	0.757579	3.70564	2.03655	1.81957	0.0688252		glycosyltransferase 6 domain containing 1
LINC00906	6.65766	4.17269	-1.63524	0.899081	-1.81878	0.0689443	0.223071	long intergenic non-protein coding RNA 906
PRKAB2	60.4078	156.913	0.322065	0.17709	1.81865	0.0689646	0.223098	protein kinase AMP-activated non-catalytic subunit beta 2
ORC2	61.9953	499.013	0.234793	0.129115	1.81848	0.0689911	0.223144	origin recognition complex subunit 2
PGM5P2	141.9	1432.77	-0.274163	0.150784	-1.81825	0.0690259	0.223217	phosphoglucomutase 5 pseudogene 2
SNORD7	108.641	1.53723	2.28849	1.25877	1.81804	0.0690574	0.22327	small nucleolar RNA, C/D box 7
NUP54	54.0286	270.56	-0.281988	0.155117	-1.8179	0.069079	0.22327	nucleoporin 54
LINC00448	0.398852	9.4365	1.70638	0.93869	1.81783	0.0690907	0.22327	long intergenic non-protein coding RNA 448
ZNF629	50.123	67.9311	0.57961	0.318848	1.81782	0.069091	0.22327	zinc finger protein 629
MST1R	1.32572	3.33958	1.18855	0.65389	1.81766	0.0691167	0.223313	macrophage stimulating 1 receptor
NCAM2	231.186	18759	0.313483	0.172499	1.81731	0.0691699	0.22343	neural cell adhesion molecule 2
ABHD17C	5.76429	52.6361	0.474155	0.260922	1.81723	0.0691824	0.22343	abhydrolase domain containing 17C, depalmitoylase
PCDHB12	22.4182	11.3322	0.997012	0.548659	1.81718	0.0691895	0.22343	protocadherin beta 12
ABLIM2	11.6239	350.887	0.37909	0.208666	1.81673	0.069259	0.223615	actin binding LIM protein family member 2
GFRA3	0.526867	1.88776	-1.28698	0.708441	-1.81664	0.0692724	0.223619	GDNF family receptor alpha 3
BRD9	41.3628	188.565	0.383146	0.210926	1.8165	0.0692941	0.223649	bromodomain containing 9
SPSB4	11.3457	159.5	-0.996197	0.548529	-1.81612	0.0693514	0.223781	splA/ryanodine receptor domain and SOCS box containing 4
HMGN2	77.9923	50.3204	0.520554	0.286648	1.816	0.0693702	0.223781	high mobility group nucleosomal binding domain 2
ARF5	42.62	21.2701	-0.689327	0.3796	-1.81593	0.0693811	0.223781	ADP ribosylation factor 5
CHRNA4	2.93511	8.38981	-1.2077	0.665064	-1.81591	0.069384	0.223781	cholinergic receptor nicotinic alpha 4 subunit
SLC9A6	20.1939	186.453	-0.280608	0.154599	-1.81507	0.0695134	0.224159	solute carrier family 9 member A6
LOC285819	1.19574	1.95643	1.51719	0.836005	1.81481	0.0695532	0.224248	uncharacterized LOC285819
CYP4V2	134.664	429.562	-0.416889	0.229829	-1.81391	0.0696914	0.224654	cytochrome P450 family 4 subfamily V member 2
LOC100506274	3.80113	16.4894	-1.05173	0.57985	-1.8138	0.0697084	0.224663	uncharacterized LOC100506274
SIGLEC15	4.19217	11.4214	0.826663	0.455798	1.81366	0.0697299	0.224663	sialic acid binding Ig like lectin 15
LAMP2	649.07	4281.49	0.295681	0.163031	1.81365	0.0697309	0.224663	lysosomal associated membrane protein 2
RTP5	9.75389	4.89931	-1.87151	1.032	-1.81348	0.0697582	0.224676	receptor transporter protein 5 (putative)
LOC105375396	0.663687	2.5388	1.61881	0.892659	1.81347	0.0697596	0.224676	transmembrane BAX inhibitor motif containing 7, pseudogene
SRP19	27.904	135.154	0.253619	0.139886	1.81304	0.0698253	0.224769	signal recognition particle 19
RPS29	65.9736	99.3442	0.368308	0.203147	1.81301	0.0698301	0.224769	ribosomal protein S29
SAYSD1	26.4791	43.7261	-0.469209	0.258804	-1.81299	0.0698335	0.224769	SAYSVFN motif domain containing 1
LINS1	19.6631	95.9544	-0.460821	0.254188	-1.81292	0.0698446	0.224769	lines homolog 1
TRAF3IP1	20.413	246.015	-0.301867	0.166512	-1.81288	0.0698499	0.224769	TRAF3 interacting protein 1
BAIAP2L2	111.211	437.759	0.338151	0.186536	1.81279	0.0698643	0.224776	BAR/IMD domain containing adaptor protein 2 like 2
EPC2	64.3853	1369.54	-0.176673	0.0974806	-1.8124	0.0699251	0.22491	enhancer of polycomb homolog 2
STK32A	14.9948	325.804	-0.992821	0.547806	-1.81236	0.0699307	0.22491	serine/threonine kinase 32A
LAMTOR2	23.2671	13.2191	0.65467	0.361386	1.81155	0.070055	0.22527	late endosomal/lysosomal adaptor, MAPK and MTOR activator 2
PROCA1	12.3202	16.3709	0.667095	0.368263	1.81146	0.0700695	0.225277	protein interacting with cyclin A1
LOC102723854	1.50847	2.81158	1.65048	0.911188	1.81135	0.0700861	0.225291	long intergenic non-protein coding RNA 1819
CCDC30	17.7237	326.91	0.273738	0.151132	1.81125	0.0701018	0.225302	coiled-coil domain containing 30
ZNF649-AS1	3.61478	6.7121	1.02514	0.566048	1.81105	0.0701328	0.225329	ZNF649 antisense RNA 1
IFT122	24.5638	299.145	0.323001	0.178351	1.81104	0.0701351	0.225329	intraflagellar transport 122
MBOAT1	16.2263	279.781	0.983758	0.543227	1.81095	0.0701486	0.225333	membrane bound O-acyltransferase domain containing 1
ABHD14B	26.8338	24.9299	0.709031	0.391616	1.81052	0.0702144	0.22549	abhydrolase domain containing 14B
TULP1	0.870101	2.09968	1.99698	1.10305	1.81042	0.0702309	0.22549	TUB like protein 1
FAM81B	2.65218	24.4549	0.80373	0.443953	1.8104	0.0702344	0.22549	family with sequence similarity 81 member B
FBXO47	0.51165	2.48781	1.00887	0.557327	1.81019	0.0702666	0.225518	F-box protein 47
UBAP1L	198.657	407.051	0.253739	0.140174	1.81018	0.0702678	0.225518	ubiquitin associated protein 1 like
GS1-124K5.4	27.3974	8.57168	-1.06436	0.588026	-1.81006	0.0702866	0.225539	uncharacterized LOC100289098
WASH3P	22.8254	54.1266	0.481011	0.265763	1.80992	0.070308	0.225568	WASP family homolog 3, pseudogene
SLC35E3	115.351	350.731	0.32214	0.178005	1.80973	0.0703383	0.225625	solute carrier family 35 member E3
VPS53	32.0124	1007.35	0.159512	0.0881478	1.8096	0.0703577	0.225648	VPS53 subunit of GARP complex
EFTUD1P1	3.47422	24.5333	-0.854525	0.472334	-1.80916	0.0704268	0.225786	elongation factor like GTPase 1 pseudogene 1
HARS	72.2556	196.868	0.22345	0.123513	1.80912	0.070432	0.225786	histidyl-tRNA synthetase 1
CD28	0.543379	3.19452	2.18582	1.20825	1.80908	0.0704379	0.225786	CD28 molecule
OR6W1P	176.207	40.8646	0.616105	0.34062	1.80877	0.0704864	0.225902	olfactory receptor family 6 subfamily W member 1 pseudogene
TBC1D10C	17.4106	16.7633	0.837295	0.462948	1.80862	0.0705106	0.22594	TBC1 domain family member 10C
NDUFC2-KCTD14	1.52528	15.5354	0.779368	0.430972	1.80839	0.0705452	0.226012	NDUFC2-KCTD14 readthrough
FUCA2	45.9013	119.057	-0.326826	0.180741	-1.80825	0.0705673	0.226043	alpha-L-fucosidase 2
CD5	6.66985	29.7671	0.899198	0.497356	1.80796	0.0706131	0.22614	CD5 molecule
TOMM20	80.6598	242.831	0.283427	0.156772	1.8079	0.0706225	0.22614	translocase of outer mitochondrial membrane 20
PSMD6-AS2	62.6338	78.5595	0.3981	0.220217	1.80776	0.0706433	0.226167	PSMD6 antisense RNA 2
HPGDS	1.44981	11.4506	0.982702	0.543637	1.80764	0.0706622	0.226188	hematopoietic prostaglandin D synthase
BNIP3L	87.3031	406.099	0.289553	0.160196	1.8075	0.0706849	0.226221	BCL2 interacting protein 3 like
GLO1	44.3374	182.627	0.271971	0.150475	1.80741	0.0706982	0.226224	glyoxalase I
CSF2RB	0.640346	3.05739	2.0199	1.11766	1.80726	0.0707212	0.226258	colony stimulating factor 2 receptor subunit beta
ATRNL1	13.3036	1624.05	-0.813746	0.450397	-1.80673	0.0708044	0.226485	attractin like 1
STAMBPL1	6.62677	42.4917	-0.652413	0.361237	-1.80605	0.0709103	0.226784	STAM binding protein like 1
TADA1	55.1495	161.157	-0.37518	0.207746	-1.80596	0.0709247	0.226791	transcriptional adaptor 1
TOMM70	35.1873	198.011	-0.313908	0.173858	-1.80554	0.0709904	0.226961	translocase of outer mitochondrial membrane 70
STX17-AS1	5.59145	16.5468	0.804197	0.445484	1.80522	0.0710405	0.227078	STX17 antisense RNA 1
GSK3B	52.0393	2124.58	-0.16582	0.0918624	-1.8051	0.0710596	0.227078	glycogen synthase kinase 3 beta
C6orf106	23.9152	400.067	0.209247	0.115922	1.80507	0.0710644	0.227078	inflammation and lipid regulator with UBA-like and NBR1-like domains
RHOH	0.355518	3.39114	1.49715	0.829498	1.80489	0.0710921	0.2271	ras homolog family member H
TRIM63	1.1261	3.18679	1.76705	0.979052	1.80486	0.0710962	0.2271	tripartite motif containing 63
SBF1	62.1553	294.099	0.455365	0.252323	1.80469	0.071123	0.227146	SET binding factor 1
DROSHA	30.8334	604.43	-0.178355	0.0988518	-1.80426	0.0711899	0.22732	drosha ribonuclease III
GFRA1	4.32588	134.217	-0.935373	0.518483	-1.80406	0.0712221	0.227356	GDNF family receptor alpha 1
TMF1	66.233	328.37	-0.259122	0.143635	-1.80403	0.0712258	0.227356	TATA element modulatory factor 1
GSDMB	24.7608	54.0487	0.467458	0.25918	1.8036	0.071294	0.227533	gasdermin B
ARIH1	76.624	1292.4	-0.166154	0.0921297	-1.80348	0.0713127	0.227554	ariadne RBR E3 ubiquitin protein ligase 1
OSMR-AS1	2.23396	52.725	0.910099	0.504745	1.80309	0.0713746	0.227711	OSMR antisense RNA 1 (head to head)
C12orf75	1.73979	12.6757	1.07392	0.595732	1.8027	0.0714358	0.227867	chromosome 12 open reading frame 75
PABPC1L2A	10.5569	3.32337	-1.33619	0.741309	-1.80248	0.0714704	0.227937	poly(A) binding protein cytoplasmic 1 like 2A
SLC16A8	54.7765	41.6637	0.755908	0.419455	1.80212	0.0715262	0.228076	solute carrier family 16 member 8
LBR	72.3883	300.227	0.252176	0.139942	1.802	0.0715453	0.228097	lamin B receptor
TOP1	47.2632	689.362	0.228193	0.12665	1.80176	0.0715838	0.22818	DNA topoisomerase I
RP11-87M18.2	0.241785	3.40255	1.62645	0.903002	1.80115	0.0716787	0.228442	uncharacterized LOC101928627
CRTC3-AS1	5.54402	82.3062	0.461445	0.25624	1.80083	0.0717296	0.228565	CRTC3 antisense RNA 1
C12orf54	2.79939	5.85926	-1.1717	0.650836	-1.80031	0.0718121	0.228788	chromosome 12 open reading frame 54
CDC42EP4	14.3448	64.7858	0.735486	0.4086	1.80001	0.0718584	0.228895	CDC42 effector protein 4
C10orf142	9.77535	2.70956	-1.37572	0.764386	-1.79977	0.0718967	0.228977	long intergenic non-protein coding RNA 2881
APBA1	35.6581	1321.76	0.179758	0.0998848	1.79965	0.0719159	0.228999	amyloid beta precursor protein binding family A member 1
DDB1	54.2854	275.889	-0.283359	0.157496	-1.79915	0.071995	0.229211	damage specific DNA binding protein 1
C1orf162	33.1178	22.4628	-0.890925	0.495235	-1.79899	0.0720197	0.229244	chromosome 1 open reading frame 162
GRSF1	47.3686	171.715	-0.220505	0.122576	-1.79892	0.0720306	0.229244	G-rich RNA sequence binding factor 1
LIN9	4.92914	59.7932	0.359058	0.199623	1.79868	0.0720697	0.229329	lin-9 DREAM MuvB core complex component
MFN1	72.2987	487.845	-0.261062	0.145155	-1.79851	0.0720956	0.229371	mitofusin 1
ATMIN	143.984	248.788	-0.428371	0.23827	-1.79784	0.072202	0.229608	ATM interactor
ACSM6	12.2467	64.4684	0.774824	0.430976	1.79784	0.072203	0.229608	acyl-CoA synthetase medium chain family member 6
PSENEN	14.0661	3.34276	1.6601	0.923402	1.79781	0.0722076	0.229608	presenilin enhancer, gamma-secretase subunit
UROS	43.8253	229.098	0.252184	0.140284	1.79767	0.0722288	0.229635	uroporphyrinogen III synthase
CITED2	17.333	6.16331	-1.05598	0.587556	-1.79724	0.0722974	0.229813	Cbp/p300 interacting transactivator with Glu/Asp rich carboxy-terminal domain 2
ZNF799	16.0114	27.1041	-0.53073	0.295323	-1.79712	0.0723172	0.229836	zinc finger protein 799
MECR	25.0058	146.738	0.304582	0.169494	1.79701	0.0723346	0.229852	mitochondrial trans-2-enoyl-CoA reductase
IRF4	0.278239	0.985119	2.31623	1.28912	1.79675	0.0723757		interferon regulatory factor 4
DAB2IP	12.3324	404.995	-0.364047	0.202842	-1.79473	0.072696	0.23096	DAB2 interacting protein
SIPA1L3	27.6557	1284.04	0.293168	0.163361	1.7946	0.0727173	0.230987	signal induced proliferation associated 1 like 3
MCM2	4.26333	16.0748	0.852197	0.474919	1.79441	0.0727484	0.231045	minichromosome maintenance complex component 2
LOC100133286	49.6527	435.203	0.417394	0.232619	1.79433	0.0727608	0.231045	uncharacterized LOC100133286
IGSF8	226.835	257.812	0.293377	0.163515	1.79419	0.0727834	0.231077	immunoglobulin superfamily member 8
LINC00606	1.73433	1.14597	-2.25834	1.25879	-1.79406	0.0728037	0.231091	long intergenic non-protein coding RNA 606
GBE1	14.3159	582.51	-0.314672	0.175402	-1.794	0.0728132	0.231091	1,4-alpha-glucan branching enzyme 1
TMED8	26.705	141.081	-0.323958	0.180588	-1.79391	0.0728281	0.231098	transmembrane p24 trafficking protein family member 8
FAM35BP	0.811064	5.39514	0.865506	0.482523	1.79371	0.0728597	0.231159	shieldin complex subunit 2 pseudogene 1
QPCTL	10.3823	18.6383	0.663604	0.369983	1.79361	0.0728755	0.231169	glutaminyl-peptide cyclotransferase like
PTP4A2	259.233	1280.25	0.266996	0.148897	1.79315	0.0729483	0.231354	protein tyrosine phosphatase 4A2
SOX30	1.92462	13.2587	0.770973	0.429995	1.79298	0.072976	0.231354	SRY-box transcription factor 30
PSD2	30.9135	227.215	0.471018	0.262708	1.79293	0.0729838	0.231354	pleckstrin and Sec7 domain containing 2
ARSD	7.30909	27.0373	-0.604837	0.337346	-1.79293	0.0729845	0.231354	arylsulfatase D
LOC101929584	0.96551	1.58003	-7.59988	4.23901	-1.79284	0.0729978	0.231356	long intergenic non-protein coding RNA 2443
SOBP	93.7448	2430.37	0.239199	0.13343	1.7927	0.0730216	0.231391	sine oculis binding protein homolog
NUS1	37.6543	198.106	-0.237428	0.132574	-1.7909	0.0733093	0.232263	NUS1 dehydrodolichyl diphosphate synthase subunit
HACD2	48.4205	652.263	-0.203975	0.113918	-1.79054	0.0733672	0.232406	3-hydroxyacyl-CoA dehydratase 2
CLDN16	0.592224	2.0946	1.70763	0.953803	1.79033	0.0734001	0.23247	claudin 16
ZFP28	64.9617	176.587	0.31975	0.178644	1.78987	0.0734749	0.232666	ZFP28 zinc finger protein
VBP1	11.7401	75.7173	0.357242	0.199608	1.78972	0.0734991	0.232703	VHL binding protein 1
TCAIM	28.7574	311.62	0.305416	0.17066	1.78962	0.0735155	0.232714	T cell activation inhibitor, mitochondrial
SLC15A5	0.465739	6.32511	-1.07587	0.601288	-1.78927	0.0735715	0.232851	solute carrier family 15 member 5
LIMD1-AS1	11.6179	18.8934	0.868786	0.485636	1.78897	0.0736203	0.232965	LIMD1 antisense RNA 1
RPL13	81.5259	76.9176	0.389968	0.21806	1.78835	0.073719	0.233226	ribosomal protein L13
NSUN3	33.9211	318.581	-0.346874	0.193969	-1.7883	0.0737282	0.233226	NOP2/Sun RNA methyltransferase 3
PGBD2	16.9133	33.3816	0.481074	0.269029	1.78819	0.0737456	0.233241	piggyBac transposable element derived 2
TAGLN2	3.05153	3.68907	1.36333	0.762554	1.78785	0.0738006	0.233361	transgelin 2
ERN1	7.61411	101.855	0.363042	0.203067	1.78779	0.0738092	0.233361	endoplasmic reticulum to nucleus signaling 1
SLC10A7	23.584	948.093	-0.205719	0.115111	-1.78714	0.0739145	0.233654	solute carrier family 10 member 7
RBFOX3	3.76668	246.802	-1.0041	0.561944	-1.78683	0.0739651	0.233773	RNA binding fox-1 homolog 3
LOC105376360	0.366132	27.0426	0.73823	0.413208	1.78658	0.0740046	0.233858	uncharacterized LOC105376360
GDPD4	0.758888	8.57258	1.35073	0.756207	1.78619	0.0740684	0.234019	glycerophosphodiester phosphodiesterase domain containing 4
HADHA	58.5521	473.96	-0.236743	0.132558	-1.78596	0.0741057	0.234069	hydroxyacyl-CoA dehydrogenase trifunctional multienzyme complex subunit alpha
CNDP2	93.8012	387.004	0.260906	0.146096	1.78586	0.0741223	0.234069	carnosine dipeptidase 2
TMEM175	33.8114	137.134	0.352974	0.19765	1.78585	0.0741228	0.234069	transmembrane protein 175
SULT2B1	0.442	3.3742	0.851923	0.477069	1.78574	0.0741407	0.234085	sulfotransferase family 2B member 1
PLBD1-AS1	0.299744	2.55535	1.44137	0.807263	1.78551	0.0741794	0.234152	PLBD1 antisense RNA 1
YBEY	36.624	63.6492	0.445885	0.249732	1.78546	0.0741874	0.234152	ybeY metalloendoribonuclease
RFPL2	0.697826	1.62254	1.83698	1.02898	1.78525	0.0742207	0.23418	ret finger protein like 2
FMR1	48.3653	284.079	-0.300746	0.168466	-1.78521	0.0742273	0.23418	FMRP translational regulator 1
LOC105370306	0.43526	6.9214	1.07308	0.601111	1.78516	0.0742346	0.23418	long intergenic non-protein coding RNA 373
EHBP1L1	6.89327	18.4487	0.707117	0.396179	1.78484	0.0742869	0.234246	EH domain binding protein 1 like 1
NR4A2	10.2209	13.0202	-0.877165	0.491482	-1.78473	0.0743045	0.234246	nuclear receptor subfamily 4 group A member 2
PLEKHS1	0.554326	2.98644	-1.61211	0.903281	-1.78473	0.0743049	0.234246	pleckstrin homology domain containing S1
TRPT1	38.2014	13.6364	-0.706819	0.396039	-1.78472	0.0743068	0.234246	tRNA phosphotransferase 1
PEBP4	0.533953	19.0386	-1.07893	0.604571	-1.78462	0.0743223	0.234254	phosphatidylethanolamine binding protein 4
KIAA0087	6.17801	5.03568	-1.55392	0.870825	-1.78442	0.0743557	0.234309	KIAA0087 lncRNA
TMEM251	35.9549	11.9693	1.09501	0.613671	1.78436	0.0743653	0.234309	transmembrane protein 251
LGI1	5.69477	34.662	0.735852	0.412457	1.78407	0.0744127	0.234418	leucine rich glioma inactivated 1
LOC105372672	0.617109	2.5864	1.10238	0.618016	1.78374	0.0744657	0.234544	uncharacterized LOC105372672
TAMM41	65.7373	560.825	0.206439	0.115763	1.7833	0.0745376	0.234731	TAM41 mitochondrial translocator assembly and maintenance homolog
LAYN	62.0497	199.078	-0.490432	0.275066	-1.78296	0.0745932	0.234841	layilin
GALNTL6	1.63283	318.019	-0.748124	0.419604	-1.78293	0.0745982	0.234841	polypeptide N-acetylgalactosaminyltransferase like 6
FLJ38576	4.57119	1.63666	1.74657	0.979784	1.7826	0.074651	0.234966	uncharacterized LOC651430
PMS2P3	39.0245	120.578	-0.312721	0.17545	-1.78239	0.0746851	0.235033	PMS1 homolog 2, mismatch repair system component pseudogene 3
EPB41L4A	21.513	822.987	-0.378623	0.212441	-1.78225	0.0747087	0.235067	erythrocyte membrane protein band 4.1 like 4A
BIN1	178.883	1672.72	0.447163	0.250961	1.7818	0.0747811	0.235212	bridging integrator 1
LARP4	45.9613	546.165	-0.227384	0.12762	-1.78173	0.0747931	0.235212	La ribonucleoprotein 4
METAP1D	18.3024	218.051	-0.333923	0.187424	-1.78165	0.074807	0.235212	methionyl aminopeptidase type 1D, mitochondrial
LTV1	35.3258	109.191	-0.318205	0.178603	-1.78163	0.0748093	0.235212	LTV1 ribosome biogenesis factor
HACD3	58.8651	424.461	0.238352	0.133788	1.78157	0.074819	0.235212	3-hydroxyacyl-CoA dehydratase 3
GRM1	4.68276	300.267	-0.872562	0.489867	-1.78122	0.0748763	0.235351	glutamate metabotropic receptor 1
LOC100131347	0.449876	1.72238	2.22766	1.25076	1.78104	0.0749054	0.235398	RDM1 pseudogene 5
TWIST2	0.453683	4.76166	1.75879	0.987546	1.78097	0.074917	0.235398	twist family bHLH transcription factor 2
NSMAF	35.6596	404.795	-0.24961	0.140161	-1.78088	0.074932	0.235405	neutral sphingomyelinase activation associated factor
IDH3A	52.9507	171.737	0.366521	0.205826	1.78073	0.0749568	0.235414	isocitrate dehydrogenase (NAD(+)) 3 catalytic subunit alpha
BMP1	14.7778	106.21	0.346947	0.194837	1.7807	0.0749607	0.235414	bone morphogenetic protein 1
LINC00456	0.846706	0.910991	3.34999	1.88136	1.78062	0.074974		long intergenic non-protein coding RNA 456
PDXP	8.15539	10.3381	0.916097	0.514554	1.78037	0.0750153	0.235528	pyridoxal phosphatase
DCAF12	18.6137	115.988	0.398454	0.22383	1.78016	0.0750493	0.235528	DDB1 and CUL4 associated factor 12
EDAR	1.04799	15.1881	-0.638765	0.358847	-1.78005	0.0750683	0.235528	ectodysplasin A receptor
RABEP1	69.3329	1103.24	0.16923	0.0950715	1.78003	0.0750712	0.235528	rabaptin, RAB GTPase binding effector protein 1
LMBR1L	40.3045	84.4929	0.359101	0.201741	1.78001	0.0750744	0.235528	limb development membrane protein 1 like
OLFM4	0.465518	1.74048	2.24623	1.26194	1.77998	0.0750786	0.235528	olfactomedin 4
VAMP2	261.329	149.975	-0.542444	0.304768	-1.77986	0.0750989	0.235528	vesicle associated membrane protein 2
RNF122	5.75483	16.6784	0.7617	0.427957	1.77985	0.0751001	0.235528	ring finger protein 122
ENTHD1	0.646108	16.1126	-0.959164	0.539035	-1.77941	0.0751728	0.235716	ENTH domain containing 1
ITGA10	2.24646	6.56606	1.07434	0.603865	1.77911	0.0752218	0.235829	integrin subunit alpha 10
CAND1	69.9272	476.657	-0.202943	0.11409	-1.7788	0.0752726	0.235882	cullin associated and neddylation dissociated 1
FBXW10	5.5048	29.7252	0.672444	0.378038	1.77877	0.0752769	0.235882	F-box and WD repeat domain containing 10
SPATA5	17.7651	1053.46	-0.193421	0.108742	-1.77872	0.075286	0.235882	spermatogenesis associated 5
LOC101927987	5.5336	5.66225	1.9107	1.07421	1.77869	0.0752904	0.235882	CTNNA2 antisense RNA 1
CATSPER2P1	15.6209	25.1641	0.546418	0.307277	1.77825	0.075362	0.236066	cation channel sperm associated 2 pseudogene 1
ABCA11P	19.3088	140.235	-0.434697	0.244513	-1.77781	0.0754353	0.236247	ATP binding cassette subfamily A member 11, pseudogene
JAG2	0.58635	2.6789	1.66683	0.937607	1.77775	0.0754456	0.236247	jagged canonical Notch ligand 2
AQP7	1.17639	3.34526	-1.78193	1.00242	-1.77763	0.075465	0.236267	aquaporin 7
TMEM108	13.071	688.648	-0.463437	0.260945	-1.776	0.0757336	0.237068	transmembrane protein 108
AP5B1	36.6549	38.5789	0.592568	0.333731	1.77559	0.0758011	0.237239	adaptor related protein complex 5 subunit beta 1
INTS10	78.5663	409.055	0.235449	0.132612	1.77547	0.0758203	0.237258	integrator complex subunit 10
C1orf50	45.3666	58.5612	-0.323579	0.182268	-1.77529	0.0758493	0.237272	chromosome 1 open reading frame 50
LOC654342	7.43507	27.5797	0.716276	0.403471	1.77529	0.0758507	0.237272	LSP1 pseudogene 4
HCG4	2.68263	0.979086	3.07146	1.73024	1.77516	0.075871		HLA complex group 4
STAT4	0.527299	10.9006	0.917862	0.517507	1.77362	0.0761256	0.238091	signal transducer and activator of transcription 4
NABP1	4.7719	7.60341	0.973831	0.549148	1.77335	0.0761706	0.238115	nucleic acid binding protein 1
RNF220	884.304	32906.4	-0.196177	0.110627	-1.77332	0.0761754	0.238115	ring finger protein 220
THSD7B	0.773201	125.849	0.715915	0.403721	1.77329	0.0761805	0.238115	thrombospondin type 1 domain containing 7B
SESN2	6.29605	24.2431	0.819874	0.462354	1.77326	0.0761854	0.238115	sestrin 2
VTI1B	43.6282	155.707	0.247801	0.139774	1.77287	0.0762502	0.238277	vesicle transport through interaction with t-SNAREs 1B
MCM3AP-AS1	8.03339	27.3904	0.588336	0.331878	1.77274	0.0762711	0.238302	MCM3AP antisense RNA 1
RBMS1	7.4379	246.095	-0.493307	0.278334	-1.77236	0.0763351	0.238441	RNA binding motif single stranded interacting protein 1
ITSN1	19.2007	716.474	0.151546	0.0855073	1.77232	0.0763418	0.238441	intersectin 1
PDE11A	2.25403	168.527	0.448724	0.253202	1.77219	0.0763625	0.238465	phosphodiesterase 11A
NCDN	138.048	189.798	0.347573	0.196165	1.77184	0.0764215	0.238609	neurochondrin
ADORA2A-AS1	0.605344	6.56874	1.08678	0.613395	1.77174	0.0764378	0.238618	ADORA2A antisense RNA 1
FAM168A	69.6861	2078.12	-0.177854	0.100391	-1.77161	0.0764599	0.238647	family with sequence similarity 168 member A
TRAF3IP3	19.4082	77.919	0.437983	0.247265	1.77131	0.0765084	0.238757	TRAF3 interacting protein 3
RABEPK	26.4788	135.67	0.304067	0.171675	1.77118	0.0765302	0.238785	Rab9 effector protein with kelch motifs
SMC4	110.021	587.118	-0.41457	0.23411	-1.77083	0.0765888	0.238927	structural maintenance of chromosomes 4
SEC14L6	2.68576	8.95396	-0.738109	0.416846	-1.7707	0.0766104	0.238933	SEC14 like lipid binding 6
HARBI1	18.475	38.8611	-0.539832	0.304875	-1.77066	0.0766169	0.238933	harbinger transposase derived 1
TIMP2	91.1216	1019.5	0.292021	0.164929	1.77058	0.0766302	0.238934	TIMP metallopeptidase inhibitor 2
KIAA0319L	57.4475	1070.08	-0.167171	0.0944331	-1.77026	0.0766833	0.239058	KIAA0319 like
LOC101928737	2.49264	9.01883	1.12751	0.63697	1.77012	0.076707	0.239091	uncharacterized LOC101928737
LPCAT2	27.0755	306.418	-0.434612	0.245614	-1.76949	0.0768123	0.23936	lysophosphatidylcholine acyltransferase 2
SLC25A24	13.6511	133.128	-0.477371	0.269786	-1.76945	0.0768195	0.23936	solute carrier family 25 member 24
TOMM40L	9.58959	7.27915	-1.0522	0.594987	-1.76845	0.076986	0.239809	translocase of outer mitochondrial membrane 40 like
MS4A4A	0.458681	2.36353	1.79942	1.01752	1.76843	0.0769895	0.239809	membrane spanning 4-domains A4A
PYGB	33.0043	261.361	0.393517	0.22258	1.76798	0.0770635	0.239998	glycogen phosphorylase B
TF	1924.23	9565.95	-0.315686	0.178603	-1.76752	0.0771407	0.240179	transferrin
OLA1	37.4355	983.326	-0.194206	0.109879	-1.76746	0.0771508	0.240179	Obg like ATPase 1
OR51B5	1.20776	32.8998	0.72367	0.409461	1.76737	0.0771655	0.240179	olfactory receptor family 51 subfamily B member 5
ZNF701	26.4554	68.1939	0.3934	0.222596	1.76732	0.0771742	0.240179	zinc finger protein 701
RRP15	11.9967	93.6086	0.360171	0.203853	1.76682	0.0772589	0.240383	ribosomal RNA processing 15 homolog
SUMF2	43.6509	109.551	0.354189	0.200474	1.76676	0.0772691	0.240383	sulfatase modifying factor 2
C19orf60	60.6744	32.6821	-0.531099	0.300623	-1.76666	0.0772855	0.240383	required for excision 1-B domain containing
ZNF334	48.336	102.659	0.644931	0.365065	1.76662	0.0772922	0.240383	zinc finger protein 334
DUSP11	47.9633	129.277	-0.278039	0.157392	-1.76654	0.0773057	0.240384	dual specificity phosphatase 11
PSG1	11.1336	22.2661	-0.94231	0.533478	-1.76635	0.0773366	0.240426	pregnancy specific beta-1-glycoprotein 1
GOLGA3	43.669	410.771	0.320569	0.181492	1.7663	0.0773456	0.240426	golgin A3
MT1M	4.37108	0.887021	2.4332	1.37757	1.7663	0.0773461		metallothionein 1M
GUCD1	18.4283	43.8313	0.493688	0.279542	1.76606	0.0773853	0.240434	guanylyl cyclase domain containing 1
GTF3C6	24.9047	35.5044	0.52787	0.298903	1.76602	0.0773917	0.240434	general transcription factor IIIC subunit 6
CD4	0.857633	4.08994	1.22217	0.692082	1.76593	0.0774069	0.240434	CD4 molecule
B3GNT9	35.7766	15.7516	0.889066	0.503458	1.76592	0.0774097	0.240434	UDP-GlcNAc:betaGal beta-1,3-N-acetylglucosaminyltransferase 9
ARHGAP40	0.321799	2.74061	1.59984	0.905969	1.76589	0.0774139	0.240434	Rho GTPase activating protein 40
TOP2A	0.524605	2.78076	1.19744	0.6782	1.76561	0.0774608	0.240495	DNA topoisomerase II alpha
NCSTN	63.0128	147.306	-0.400908	0.227067	-1.7656	0.0774633	0.240495	nicastrin
ELOVL6	43.3521	971.063	0.289796	0.16414	1.76554	0.077473	0.240495	ELOVL fatty acid elongase 6
LYRM5	51.0255	76.0333	0.339018	0.192042	1.76533	0.0775086	0.240552	electron transfer flavoprotein regulatory factor 1
ZNF816-ZNF321P	1.19966	6.39652	0.919548	0.520909	1.76528	0.0775175	0.240552	ZNF816-ZNF321P readthrough
PHLPP2	22.519	272.031	-0.230995	0.13089	-1.76481	0.0775963	0.240755	PH domain and leucine rich repeat protein phosphatase 2
CGGBP1	60.159	877.158	-0.224665	0.127338	-1.76431	0.0776792	0.240956	CGG triplet repeat binding protein 1
TCF19	3.48289	3.16778	1.25835	0.713245	1.76426	0.0776875	0.240956	transcription factor 19
LINC01423	0.389341	1.82878	8.10199	4.59288	1.76403	0.0777262	0.241014	long intergenic non-protein coding RNA 1423
TRIM8	64.9361	143.479	0.512633	0.290609	1.764	0.0777323	0.241014	tripartite motif containing 8
LOC101928238	12.5298	1.90447	-1.76932	1.00309	-1.76387	0.0777533	0.241038	ZNF426 divergent transcript
ATPIF1	128.603	37.9914	-0.569393	0.322938	-1.76316	0.0778728	0.241367	ATP synthase inhibitory factor subunit 1
STK32C	8.07662	154.683	0.328218	0.186186	1.76285	0.0779257	0.241478	serine/threonine kinase 32C
SHB	60.114	1424.74	0.346679	0.196669	1.76275	0.0779427	0.241478	SH2 domain containing adaptor protein B
CASC21	0.360686	7.9511	-1.02376	0.580787	-1.76272	0.0779482	0.241478	cancer susceptibility 21
AIRE	0.567948	1.11244	3.44663	1.95571	1.76234	0.0780124		autoimmune regulator
HLA-DMA	13.8056	9.71263	1.07643	0.610821	1.76226	0.0780249	0.241675	major histocompatibility complex, class II, DM alpha
ARID1A	110.038	1444.48	0.184108	0.104478	1.76217	0.0780403	0.241682	AT-rich interaction domain 1A
FFAR1	11.4857	1.73317	1.96764	1.11674	1.76195	0.078078	0.241758	free fatty acid receptor 1
TRMT61A	12.7337	14.9248	-0.592119	0.33619	-1.76127	0.0781935	0.242074	tRNA methyltransferase 61A
SMARCD3	18.0989	106.989	0.407712	0.231499	1.76118	0.0782075	0.242076	SWI/SNF related, matrix associated, actin dependent regulator of chromatin, subfamily d, member 3
PREPL	114.244	758.393	-0.194302	0.110331	-1.76108	0.0782255	0.242091	prolyl endopeptidase like
LRRC27	9.99056	73.5818	-0.380317	0.215995	-1.76077	0.0782768	0.242209	leucine rich repeat containing 27
LOC101929717	3.93465	15.0432	0.742695	0.42218	1.75919	0.0785456	0.242999	long intergenic non-protein coding RNA 2044
SRSF9	32.4923	39.4288	-0.423463	0.240768	-1.7588	0.0786114	0.243162	serine and arginine rich splicing factor 9
MINK1	100.107	1009.31	0.339418	0.193003	1.75862	0.0786429	0.243218	misshapen like kinase 1
STK17A	35.4205	230.127	-0.435395	0.24769	-1.75782	0.0787776	0.243594	serine/threonine kinase 17a
C5orf46	0.71986	1.50828	2.08599	1.18697	1.75741	0.078848	0.24377	chromosome 5 open reading frame 46
MSRB1	12.4504	9.38664	0.731143	0.416073	1.75724	0.0788762	0.243809	methionine sulfoxide reductase B1
HIST4H4	26.0883	2.00641	1.98882	1.13183	1.75718	0.0788873	0.243809	H4 histone 16
DPCD	15.5699	51.1587	0.584813	0.332851	1.75698	0.0789206	0.243871	deleted in primary ciliary dyskinesia homolog (mouse)
LINC00970	3.98535	115.861	0.479959	0.273361	1.75577	0.079128	0.244407	long intergenic non-protein coding RNA 970
IQCB1	44.1121	433.518	-0.20274	0.115473	-1.75574	0.0791334	0.244407	IQ motif containing B1
AUH	65.574	1466.91	0.151394	0.0862283	1.75573	0.0791342	0.244407	AU RNA binding methylglutaconyl-CoA hydratase
TINAG	0.608551	8.89729	1.42967	0.814475	1.75532	0.0792038	0.244581	tubulointerstitial nephritis antigen
HFM1	9.7291	207.037	0.681164	0.388075	1.75524	0.0792184	0.244585	helicase for meiosis 1
CYP27A1	207.066	1047.66	0.232822	0.132669	1.7549	0.0792761	0.244694	cytochrome P450 family 27 subfamily A member 1
PDIA5	4.73707	70.9439	0.492156	0.280451	1.75488	0.0792806	0.244694	protein disulfide isomerase family A member 5
EPHB4	1.60567	6.06015	0.713035	0.40634	1.75477	0.0792983	0.244707	EPH receptor B4
PROC	9.40393	15.6285	0.62672	0.35717	1.75468	0.0793137	0.244713	protein C, inactivator of coagulation factors Va and VIIIa
KLHDC2	87.9449	200.989	0.233527	0.133098	1.75455	0.0793366	0.244725	kelch domain containing 2
ZNF546	50.1588	183.277	0.25486	0.14526	1.7545	0.0793442	0.244725	zinc finger protein 546
SAC3D1	12.2969	7.27043	0.9479	0.540307	1.75437	0.079367	0.244754	SAC3 domain containing 1
PRSS54	2.20668	5.07748	0.972276	0.554273	1.75415	0.0794055	0.244831	serine protease 54
RBBP5	42.2716	231.053	0.269296	0.15354	1.75391	0.0794462	0.244913	RB binding protein 5, histone lysine methyltransferase complex subunit
NUP160	52.6194	564.896	0.211108	0.120369	1.75383	0.0794588	0.244913	nucleoporin 160
MARVELD1	2.2057	1.367	-2.01379	1.1484	-1.75356	0.0795054	0.244962	MARVEL domain containing 1
FANCL	140.316	1710.15	-0.258985	0.147691	-1.75356	0.0795058	0.244962	FA complementation group L
MTPAP	28.5105	168.959	-0.274703	0.156659	-1.75351	0.0795148	0.244962	mitochondrial poly(A) polymerase
ABCB8	68.9441	204.512	0.271942	0.155102	1.75331	0.0795485	0.245025	ATP binding cassette subfamily B member 8
HEXIM2	28.9523	42.5492	0.448753	0.25601	1.75288	0.0796231	0.245152	HEXIM P-TEFb complex subunit 2
CASC1	1.91359	26.3528	0.660577	0.376858	1.75285	0.0796277	0.245152	cilia and flagella associated protein 94
ITK	0.37194	4.17117	-1.33246	0.760199	-1.75277	0.079641	0.245152	IL2 inducible T cell kinase
RBM43	6.34159	12.5847	0.867235	0.494784	1.75276	0.0796437	0.245152	RNA binding motif protein 43
FBXO10	15.0278	150.38	0.341607	0.194933	1.75243	0.0796996	0.245283	F-box protein 10
DGUOK-AS1	0.647185	2.21556	-1.59234	0.90873	-1.75227	0.079728	0.245295	DGUOK antisense RNA 1
LINC01152	0.995684	1.45027	-2.07038	1.18155	-1.75225	0.0797303	0.245295	long intergenic non-protein coding RNA 1152
MAPK8IP1	47.5071	154.778	0.509429	0.290765	1.75203	0.0797692	0.245374	mitogen-activated protein kinase 8 interacting protein 1
NFX1	52.1719	638.434	0.139611	0.0796902	1.75192	0.079788	0.24539	nuclear transcription factor, X-box binding 1
PHF13	15.9687	25.376	0.595591	0.340026	1.7516	0.0798424	0.245491	PHD finger protein 13
CCDC91	31.1897	1361.89	-0.219099	0.125087	-1.75157	0.0798477	0.245491	coiled-coil domain containing 91
PPTC7	14.7923	110.686	-0.319103	0.18219	-1.75149	0.0798618	0.245493	protein phosphatase targeting COQ7
IRX1	2.72569	2.26117	-1.79607	1.02552	-1.75138	0.0798798	0.245498	iroquois homeobox 1
CDH15	0.562202	2.01231	-1.47131	0.840142	-1.75127	0.0799002	0.245498	cadherin 15
PECR	19.8047	131.87	0.273263	0.156039	1.75125	0.0799035	0.245498	peroxisomal trans-2-enoyl-CoA reductase
ACVR1	15.0518	320.664	0.247367	0.14126	1.75114	0.0799212	0.245511	activin A receptor type 1
GALNT12	8.16162	53.0598	0.551357	0.314921	1.75078	0.0799837	0.245661	polypeptide N-acetylgalactosaminyltransferase 12
SEC14L1	35.0984	692.003	0.25442	0.145339	1.75052	0.0800278	0.245747	SEC14 like lipid binding 1
CSNK1A1L	7.35657	2.82867	1.83491	1.04824	1.75046	0.0800386	0.245747	casein kinase 1 alpha 1 like
LRP3	2.42469	5.01946	-1.43924	0.822418	-1.75	0.0801176	0.245868	LDL receptor related protein 3
VPS13B	25.7096	3337.43	-0.142323	0.0813287	-1.74997	0.0801237	0.245868	vacuolar protein sorting 13 homolog B
RFC2	7.81321	27.9818	0.574191	0.328126	1.74991	0.0801338	0.245868	replication factor C subunit 2
XPNPEP1	35.2099	315.875	0.230903	0.131955	1.74987	0.0801406	0.245868	X-prolyl aminopeptidase 1
CHI3L2	0.638298	1.55714	2.03193	1.16121	1.74984	0.0801453	0.245868	chitinase 3 like 2
TUBA3E	4.18259	4.37679	1.09388	0.625232	1.74956	0.080194	0.245977	tubulin alpha 3e
CDKL4	0.758765	6.25168	-0.944469	0.539956	-1.74916	0.0802634	0.246148	cyclin dependent kinase like 4
PFDN4	24.2973	45.2081	0.466598	0.266777	1.74902	0.080288	0.246183	prefoldin subunit 4
UVSSA	31.0164	195.093	0.366275	0.209445	1.74879	0.0803269	0.24625	UV stimulated scaffold protein A
SETD2	80.2023	1782.05	-0.141312	0.0808152	-1.74858	0.0803632	0.24625	SET domain containing 2, histone lysine methyltransferase
CERS6-AS1	0.588018	1.28911	2.6046	1.48956	1.74858	0.080364	0.24625	CERS6 antisense RNA 1
EPHB3	1.6379	4.83045	-1.16914	0.668625	-1.74858	0.0803641	0.24625	EPH receptor B3
LOC101927580	0.605628	20.5499	0.724933	0.414619	1.74843	0.0803893	0.246269	long intergenic non-protein coding RNA 2141
SPAG8	9.77968	6.71612	-0.926542	0.529941	-1.74839	0.0803969	0.246269	sperm associated antigen 8
PPM1H	118.635	5261.05	0.239051	0.136735	1.74827	0.0804168	0.246273	protein phosphatase, Mg2+/Mn2+ dependent 1H
SRGAP3	44.086	1811.85	0.202125	0.115617	1.74822	0.0804255	0.246273	SLIT-ROBO Rho GTPase activating protein 3
PTBP1	35.0502	80.4489	-0.393637	0.225174	-1.74815	0.0804387	0.246273	polypyrimidine tract binding protein 1
ASB13	15.0561	63.108	0.394991	0.225962	1.74804	0.0804573	0.246289	ankyrin repeat and SOCS box containing 13
FER	34.7354	2332.78	-0.180042	0.103007	-1.74786	0.0804891	0.246345	FER tyrosine kinase
TBCEL	44.3344	429.413	-0.249078	0.142538	-1.74745	0.0805595	0.246514	tubulin folding cofactor E like
APOF	5.04274	1.85309	2.31537	1.32505	1.74738	0.0805713	0.246514	apolipoprotein F
RBM4	70.1602	316.421	0.323012	0.184896	1.74699	0.0806386	0.24665	RNA binding motif protein 4
TBC1D7-LOC100130357	7.55544	71.5951	0.46607	0.266788	1.74697	0.0806427	0.24665	TBC1D7-LOC100130357 readthrough
ASB11	0.259455	1.57822	1.82647	1.04562	1.74678	0.0806749	0.246656	ankyrin repeat and SOCS box containing 11
MYADM	34.1116	55.7647	-0.500052	0.286277	-1.74674	0.0806819	0.246656	myeloid associated differentiation marker
LINC01307	0.424422	4.02649	1.79391	1.02707	1.74663	0.0807021	0.246656	long intergenic non-protein coding RNA 1307
LOC102503427	0.480611	0.989483	2.12381	1.21603	1.74652	0.0807206		uncharacterized LOC102503427
SVIL	1.26947	54.1847	0.620673	0.355385	1.74648	0.0807274	0.246656	supervillin
ORM2	2.89188	1.59346	2.07998	1.19106	1.74633	0.0807531	0.246656	orosomucoid 2
LINC01322	4.237	189.834	-0.769011	0.44037	-1.74629	0.0807613	0.246656	long intergenic non-protein coding RNA 1322
CRHR2	1.67094	12.9599	0.906865	0.519313	1.74628	0.0807623	0.246656	corticotropin releasing hormone receptor 2
TULP2	0.458755	1.29496	1.3179	0.754721	1.74621	0.0807745	0.246656	TUB like protein 2
ITGAV	79.3612	1075.17	-0.307935	0.176353	-1.74613	0.0807877	0.246656	integrin subunit alpha V
TYRP1	1.25397	3.32238	1.81443	1.03913	1.74611	0.0807923	0.246656	tyrosinase related protein 1
PLEKHG3	179.79	1087.23	-0.309397	0.177193	-1.7461	0.0807932	0.246656	pleckstrin homology and RhoGEF domain containing G3
LOC101927650	1.16316	7.50783	2.4368	1.3958	1.74581	0.0808439	0.24677	long intergenic non-protein coding RNA 2126
PTGFRN	5.04331	59.1247	-0.815438	0.467129	-1.74564	0.0808737	0.246819	prostaglandin F2 receptor inhibitor
FADS3	20.2532	54.6647	0.600573	0.344104	1.74532	0.0809286	0.246863	fatty acid desaturase 3
MED20	18.1679	43.6244	-0.523685	0.300066	-1.74523	0.0809445	0.246863	mediator complex subunit 20
NME4	12.7912	7.53581	-0.902968	0.517424	-1.74512	0.0809634	0.246863	NME/NM23 nucleoside diphosphate kinase 4
HTR1E	0.791368	9.63097	-0.976273	0.559436	-1.7451	0.0809668	0.246863	5-hydroxytryptamine receptor 1E
ZNF561	35.7802	75.0943	0.348449	0.199673	1.7451	0.0809679	0.246863	zinc finger protein 561
TMED4	149.181	97.9751	0.323324	0.185277	1.74509	0.0809692	0.246863	transmembrane p24 trafficking protein 4
KY	27.0938	228.079	-0.949946	0.544437	-1.74482	0.0810156	0.246961	kyphoscoliosis peptidase
MND1	22.2243	239.426	-0.78215	0.448287	-1.74475	0.0810281	0.246961	meiotic nuclear divisions 1
EHHADH	2.57555	24.6246	0.678422	0.388877	1.74457	0.0810605	0.247018	enoyl-CoA hydratase and 3-hydroxyacyl CoA dehydrogenase
RPL34-AS1	19.4243	240.174	0.306921	0.175999	1.74388	0.0811793	0.247339	RPL34 divergent transcript
COL13A1	0.747185	17.9942	-1.12102	0.642886	-1.74372	0.0812073	0.247383	collagen type XIII alpha 1 chain
EIF5A2	49.286	152.471	0.406541	0.233249	1.74295	0.081343	0.247752	eukaryotic translation initiation factor 5A2
SND1	25.6813	1721.02	0.164464	0.0943663	1.74282	0.0813644	0.247752	staphylococcal nuclease and tudor domain containing 1
TUSC8	2.77208	2.43541	1.34673	0.77274	1.7428	0.0813689	0.247752	tumor suppressor candidate 8
EXOC6B	82.8098	8075.48	-0.181918	0.104393	-1.74263	0.0813987	0.247752	exocyst complex component 6B
MKX-AS1	0.49835	1.79288	-2.90293	1.66585	-1.74262	0.0814008	0.247752	MKX antisense RNA 1
WAS	5.9244	7.06786	-1.01376	0.581764	-1.74256	0.0814098	0.247752	WASP actin nucleation promoting factor
TMEM38B	22.7261	278.571	-0.273721	0.157131	-1.74199	0.0815104	0.247994	transmembrane protein 38B
TNS2	71.1118	183.627	-0.502069	0.288222	-1.74195	0.0815164	0.247994	tensin 2
TEDDM1	2.668	1.13408	2.34153	1.34434	1.74177	0.0815484	0.248015	transmembrane epididymal protein 1
NUP35	21.7207	143.032	-0.287761	0.165213	-1.74176	0.0815504	0.248015	nucleoporin 35
EXO1	0.397779	2.92595	1.27558	0.732467	1.74148	0.0815988	0.248094	exonuclease 1
AKR1D1	0.241911	1.50764	-1.38807	0.797072	-1.74146	0.0816033	0.248094	aldo-keto reductase family 1 member D1
GYG1	17.6574	94.7336	0.338501	0.194387	1.74138	0.0816172	0.248095	glycogenin 1
KRT20	1.38306	1.8385	-1.58295	0.90927	-1.7409	0.0817014	0.248309	keratin 20
SKINT1L	3.0981	40.4564	0.642016	0.368839	1.74064	0.081747	0.248407	Skint1 like (pseudogene)
HPRT1	31.2812	192.731	0.365298	0.209877	1.74053	0.0817655	0.248422	hypoxanthine phosphoribosyltransferase 1
DIDO1	78.7145	720.408	0.153455	0.0881761	1.74032	0.0818024	0.248492	death inducer-obliterator 1
LOC101928438	13.464	469.866	0.321712	0.184872	1.74019	0.0818255	0.248521	uncharacterized LOC101928438
KCNH2	4.91409	24.847	-0.881222	0.506468	-1.73994	0.0818702	0.248616	potassium voltage-gated channel subfamily H member 2
IL4I1	0.484691	3.09489	1.20372	0.691906	1.73972	0.081908	0.248687	interleukin 4 induced 1
AP2A2	26.1354	354.567	0.26262	0.150963	1.73963	0.0819237	0.248687	adaptor related protein complex 2 subunit alpha 2
FBF1	18.7045	89.4454	0.431803	0.24823	1.73953	0.0819414	0.248687	Fas binding factor 1
ATXN10	62.902	1640.18	-0.135698	0.0780128	-1.73944	0.081958	0.248687	ataxin 10
NTRK1	0.299031	3.05181	1.48354	0.852918	1.73937	0.0819705	0.248687	neurotrophic receptor tyrosine kinase 1
CFAP20	70.0435	165.052	-0.330947	0.190272	-1.73934	0.0819754	0.248687	cilia and flagella associated protein 20
CD68	31.9794	13.4021	0.685266	0.394077	1.73891	0.0820498	0.248862	CD68 molecule
LYSMD2	8.46997	35.2706	-0.486799	0.279954	-1.73885	0.0820603	0.248862	LysM domain containing 2
ZNF540	18.1508	171.089	0.230909	0.132855	1.73805	0.0822018	0.24925	zinc finger protein 540
SNRNP48	61.0102	203.06	0.31749	0.182683	1.73793	0.0822235	0.249262	small nuclear ribonucleoprotein U11/U12 subunit 48
PSMD14	36.0914	552.333	-0.270601	0.155713	-1.73782	0.0822428	0.249262	proteasome 26S subunit, non-ATPase 14
SLC18A2	12.6447	72.5518	-0.533145	0.306794	-1.7378	0.0822467	0.249262	solute carrier family 18 member A2
TTF1	23.6516	111.796	0.316187	0.181964	1.73763	0.0822758	0.249309	transcription termination factor 1
MPZL1	14.2308	141.988	-0.691776	0.398205	-1.73723	0.0823457	0.24942	myelin protein zero like 1
TMED3	11.9996	132.47	-0.378577	0.217924	-1.73719	0.0823528	0.24942	transmembrane p24 trafficking protein 3
CCT4	58.8298	187.074	0.339854	0.195634	1.73719	0.0823533	0.24942	chaperonin containing TCP1 subunit 4
BCL7A	17.355	107.618	0.391078	0.225161	1.73688	0.0824087	0.249546	BAF chromatin remodeling complex subunit BCL7A
XAB2	20.9874	32.0877	-0.517621	0.29811	-1.73634	0.0825033	0.249755	XPA binding protein 2
CREB3L4	7.71701	7.85331	0.886159	0.510362	1.73633	0.082505	0.249755	cAMP responsive element binding protein 3 like 4
HTATSF1	38.7784	89.3843	-0.3237	0.186442	-1.7362	0.0825293	0.249787	HIV-1 Tat specific factor 1
KCNQ4	1.98554	16.8806	-0.659969	0.380173	-1.73597	0.082569	0.249866	potassium voltage-gated channel subfamily Q member 4
LOC101929577	4.5676	13.969	-0.803138	0.462681	-1.73584	0.0825928	0.249897	uncharacterized LOC101929577
NSMCE1	15.1704	100.631	0.340944	0.196486	1.73521	0.0827038	0.250191	NSE1 homolog, SMC5-SMC6 complex component
ANLN	612.302	5890.35	-0.26503	0.152755	-1.73499	0.0827418	0.250215	anillin actin binding protein
GREB1	19.1049	311.623	-0.402437	0.231958	-1.73496	0.0827482	0.250215	growth regulating estrogen receptor binding 1
C2orf44	10.1041	27.3475	0.496963	0.286445	1.73493	0.0827525	0.250215	WD repeat and coiled coil containing
TMCO3	33.1591	296.64	0.202069	0.116484	1.73473	0.082788	0.25028	transmembrane and coiled-coil domains 3
LOC100133669	1.01822	5.44086	-0.967094	0.557567	-1.73449	0.0828309	0.250342	LY6E divergent transcript
ZNF211	72.96	103.726	-0.45498	0.262317	-1.73447	0.0828356	0.250342	zinc finger protein 211
MIB1	44.1406	861.801	-0.180774	0.10425	-1.73404	0.0829107	0.250527	mindbomb E3 ubiquitin protein ligase 1
STAB1	0.238665	1.07048	2.49029	1.43669	1.73335	0.0830326		stabilin 1
CD48	0.794727	4.14643	1.18366	0.683009	1.73301	0.0830942	0.25104	CD48 molecule
SLTM	149.949	1242.1	-0.172104	0.0993375	-1.73252	0.0831807	0.25126	SAFB like transcription modulator
UGT3A2	0.578889	3.24192	1.45661	0.840878	1.73224	0.0832301	0.251367	UDP glycosyltransferase family 3 member A2
FUBP1	145.763	723.234	-0.188075	0.10858	-1.73214	0.0832491	0.251384	far upstream element binding protein 1
ASAP1	43.801	2553.54	-0.257316	0.148606	-1.73153	0.0833565	0.251666	ArfGAP with SH3 domain, ankyrin repeat and PH domain 1
ABCB7	23.2547	364.198	-0.300128	0.173339	-1.73145	0.0833715	0.25167	ATP binding cassette subfamily B member 7
OACYLP	0.485006	1.29702	-1.68921	0.975679	-1.73132	0.0833941	0.251697	O-acyltransferase like, pseudogene
SMDT1	101.575	69.7465	0.450541	0.260249	1.73119	0.0834177	0.251726	single-pass membrane protein with aspartate rich tail 1
CYP51A1-AS1	4.4358	31.7917	0.451539	0.260854	1.73101	0.0834508	0.251785	CYP51A1 antisense RNA 1
SCAF1	28.1163	72.6939	0.378319	0.218596	1.73068	0.0835096	0.25192	SR-related CTD associated factor 1
L3MBTL4	49.4847	3402.67	-0.413913	0.239185	-1.73051	0.0835383	0.251954	L3MBTL histone methyl-lysine binding protein 4
PAF1	134.718	113.933	0.363558	0.210094	1.73046	0.0835484	0.251954	PAF1 homolog, Paf1/RNA polymerase II complex component
PWAR1	49.5779	19.7695	0.842687	0.487048	1.73019	0.0835957	0.252055	Prader Willi/Angelman region RNA 1
ZNF19	14.1452	32.5355	0.490205	0.283409	1.72967	0.0836888	0.252294	zinc finger protein 19
EEF1DP3	5.87863	103.477	0.652395	0.377211	1.72952	0.0837153	0.252333	eukaryotic translation elongation factor 1 delta pseudogene 3
DBP	16.2072	18.0453	0.837281	0.4842	1.72921	0.0837721	0.252462	D-box binding PAR bZIP transcription factor
GTF2IP7	0.858283	2.34739	1.44704	0.836917	1.72901	0.0838075	0.252527	general transcription factor IIi pseudogene 7
CBX3	74.7635	142.836	0.309924	0.179273	1.72878	0.0838483	0.252609	chromobox 3
PCYT1B	40.486	696.617	-0.231653	0.134004	-1.7287	0.083863	0.252611	phosphate cytidylyltransferase 1, choline, beta
TTLL12	8.51315	27.3398	0.618306	0.357716	1.72848	0.0839015	0.252686	tubulin tyrosine ligase like 12
BCLAF1	118.759	589.4	-0.197714	0.114426	-1.72788	0.08401	0.252971	BCL2 associated transcription factor 1
SMO	1.79279	6.66468	0.990189	0.573211	1.72744	0.0840881	0.253164	smoothened, frizzled class receptor
SNX10	4.04564	50.5415	0.665989	0.385677	1.72681	0.0842024	0.253467	sorting nexin 10
LOC100505920	0.577132	5.12886	1.443	0.835742	1.72661	0.0842377	0.253531	long intergenic non-protein coding RNA 2036
C16orf59	1.07913	0.798492	2.76088	1.59915	1.72647	0.0842633		tubulin epsilon and delta complex 2
LINC00282	6.45772	29.7299	-1.05789	0.612762	-1.72643	0.0842699	0.253585	transmembrane protein 272
KCNK2	1.24053	44.2926	-0.786098	0.455368	-1.72629	0.084295	0.253585	potassium two pore domain channel subfamily K member 2
LOC100130987	19.15	216.301	0.316051	0.183093	1.72617	0.0843163	0.253585	uncharacterized LOC100130987
DNTTIP2	26.2263	38.7026	-0.409077	0.23699	-1.72613	0.0843234	0.253585	deoxynucleotidyltransferase terminal interacting protein 2
GALNT14	2.30718	81.0701	-0.868861	0.503359	-1.72613	0.0843249	0.253585	polypeptide N-acetylgalactosaminyltransferase 14
FOXO6	8.4091	26.974	-0.694187	0.402199	-1.72598	0.0843509	0.253621	forkhead box O6
ARRDC1-AS1	52.3711	29.0033	0.510188	0.295618	1.72584	0.0843769	0.253658	ARRDC1 antisense RNA 1
ZNF883	17.2925	39.1326	-0.527838	0.305921	-1.72541	0.0844537	0.253847	zinc finger protein 883
LOC101928087	3.34531	1.06443	2.77513	1.60844	1.72536	0.0844631		uncharacterized LOC101928087
COTL1	5.12951	40.0674	0.699428	0.405456	1.72504	0.08452	0.253983	coactosin like F-actin binding protein 1
VIM-AS1	0.553463	1.33048	2.58163	1.49659	1.725	0.0845268	0.253983	VIM antisense RNA 1
MBLAC2	40.4783	100.615	-0.393267	0.228086	-1.72421	0.0846708	0.254374	metallo-beta-lactamase domain containing 2
SCYL2	36.9083	410.057	-0.212873	0.123493	-1.72376	0.0847506	0.254572	SCY1 like pseudokinase 2
SMG9	75.0202	275.7	0.285648	0.165726	1.72362	0.0847769	0.254586	SMG9 nonsense mediated mRNA decay factor
MGLL	16.0438	312.095	-0.709101	0.411411	-1.72358	0.0847831	0.254586	monoglyceride lipase
TXNRD3NB	5.71183	31.3213	-0.52867	0.306754	-1.72343	0.0848107	0.254627
MON1B	86.7057	115.917	0.342771	0.198918	1.72318	0.084856	0.254684	MON1 homolog B, secretory trafficking associated
TONSL	1.70916	4.37117	1.10513	0.641337	1.72317	0.0848574	0.254684	tonsoku like, DNA repair protein
FKBP6	0.941104	4.29912	1.19195	0.691823	1.7229	0.0849057	0.254727	FKBP prolyl isomerase 6
NUP98	38.7977	723.788	0.147247	0.0854709	1.72277	0.0849301	0.254727	nucleoporin 98 and 96 precursor
WDR11-AS1	50.0868	659.473	0.387054	0.224672	1.72275	0.0849329	0.254727	WDR11 antisense RNA 1
GCFC2	121.356	887.179	-0.172535	0.100154	-1.7227	0.0849427	0.254727	GC-rich sequence DNA-binding factor 2
MKRN1	34.6271	141.568	0.286449	0.16628	1.72269	0.084944	0.254727	makorin ring finger protein 1
ARSI	9.40369	9.63322	0.89778	0.521182	1.72259	0.0849633	0.254727	arylsulfatase family member I
PPP1R35	35.0664	6.0441	-0.962047	0.558539	-1.72243	0.0849911	0.254727	protein phosphatase 1 regulatory subunit 35
GJC1	2.15537	11	0.889941	0.516681	1.72242	0.0849936	0.254727	gap junction protein gamma 1
SPAG5-AS1	12.1395	34.0936	0.535744	0.311045	1.7224	0.0849972	0.254727	SPAG5 antisense RNA 1
NR2C2AP	8.72021	2.95368	1.49745	0.869471	1.72225	0.0850234	0.254753	nuclear receptor 2C2 associated protein
RUNX1T1	18.5934	406.83	-0.428053	0.24855	-1.7222	0.0850337	0.254753	RUNX1 partner transcriptional co-repressor 1
MOCS1	41.4003	190.706	0.387167	0.224834	1.72201	0.0850672	0.254812	molybdenum cofactor synthesis 1
ENSA	115.469	134.077	0.319379	0.18549	1.72182	0.085103	0.254877	endosulfine alpha
PPIL1	15.2064	46.6711	-0.496342	0.288319	-1.7215	0.0851596	0.255005	peptidylprolyl isomerase like 1
KIAA0226L	3.75533	29.3236	0.801143	0.46541	1.72137	0.0851838	0.255035	rubicon like autophagy enhancer
AR	1.5157	41.8613	-0.552474	0.321019	-1.721	0.0852512	0.255173	androgen receptor
RPLP0	59.5851	40.4744	0.429293	0.249449	1.72096	0.0852577	0.255173	ribosomal protein lateral stalk subunit P0
HGD	0.512346	4.38999	1.19323	0.693384	1.72088	0.0852727	0.255176	homogentisate 1,2-dioxygenase
PACSIN2	13.3475	293.766	0.22328	0.12977	1.72059	0.0853258	0.255293	protein kinase C and casein kinase substrate in neurons 2
C19orf52	28.2156	6.60737	0.926792	0.53872	1.72036	0.0853673	0.255376	translocase of inner mitochondrial membrane 29
ARAF	34.1046	54.3827	-0.511864	0.297573	-1.72013	0.0854092	0.255438	A-Raf proto-oncogene, serine/threonine kinase
SERPINI2	1.73358	9.03479	1.27302	0.74009	1.72009	0.0854159	0.255438	serpin family I member 2
SLC12A6	48.1773	783.623	-0.171641	0.0997942	-1.71995	0.0854408	0.255453	solute carrier family 12 member 6
KCTD19	1.78033	11.3108	1.06246	0.617742	1.71991	0.0854492	0.255453	potassium channel tetramerization domain containing 19
IQCJ-SCHIP1	0.0703842	9.19308	1.1536	0.67081	1.71971	0.0854843	0.255517	IQCJ-SCHIP1 readthrough
DDHD1	69.1241	1199.37	-0.210035	0.12215	-1.71947	0.0855281	0.255606	DDHD domain containing 1
LOC645949	0.51323	1.93271	-2.89946	1.6864	-1.71932	0.0855558	0.255647	long intergenic non-protein coding RNA 1822
CAMK2A	7.7006	82.4425	0.729409	0.424288	1.71914	0.0855895	0.255698	calcium/calmodulin dependent protein kinase II alpha
CDCA3	3.8578	3.08768	1.41587	0.823645	1.71903	0.0856087	0.255698	cell division cycle associated 3
RPL21	112.81	87.3281	0.45551	0.264986	1.719	0.0856149	0.255698	ribosomal protein L21
ALG1L	1.42429	1.66805	1.97911	1.1515	1.71873	0.085664	0.255803	ALG1 chitobiosyldiphosphodolichol beta-mannosyltransferase like
KRIT1	118.466	831.647	-0.20895	0.121634	-1.71785	0.0858243	0.256194	KRIT1 ankyrin repeat containing
SMARCA2	48.8734	1320.39	0.154414	0.0898901	1.71781	0.0858317	0.256194	SWI/SNF related, matrix associated, actin dependent regulator of chromatin, subfamily a, member 2
LOC100130172	19.144	17.9936	0.72061	0.419522	1.71769	0.0858528	0.256194	uncharacterized LOC100130172
KCNS2	2.83218	1.76451	1.78456	1.03899	1.71759	0.0858721	0.256194	potassium voltage-gated channel modifier subfamily S member 2
MYLPF	2.87601	1.4558	1.67142	0.973142	1.71755	0.085878	0.256194	myosin light chain, phosphorylatable, fast skeletal muscle
ANKRD20A12P	3.97587	10.0306	1.17509	0.684192	1.71748	0.0858908	0.256194	ankyrin repeat domain 20 family member A12, pseudogene
MTNR1A	0.389846	1.21705	-1.88651	1.09843	-1.71747	0.0858931	0.256194	melatonin receptor 1A
RELN	3.57325	283.809	-0.610926	0.355749	-1.71729	0.0859256	0.256249	reelin
RPL12	82.2988	45.4275	-0.399949	0.232919	-1.71711	0.0859586	0.256306	ribosomal protein L12
LINC00921	11.6301	6.68213	1.31094	0.763738	1.71647	0.0860752	0.256612	long intergenic non-protein coding RNA 921
C6orf201	0.521535	4.35747	1.10523	0.644049	1.71607	0.0861487	0.256789	chromosome 6 open reading frame 201
ZBTB8B	9.84419	32.557	0.911597	0.531271	1.71588	0.086184	0.256852	zinc finger and BTB domain containing 8B
RENBP	18.0433	27.1383	0.559565	0.326146	1.71569	0.0862189	0.256867	renin binding protein
CSNK1G1	19.5186	569.165	0.18894	0.110129	1.71563	0.0862302	0.256867	casein kinase 1 gamma 1
RPL6	52.9739	110.192	0.371081	0.216305	1.71555	0.086245	0.256867	ribosomal protein L6
BACH2	51.8276	2890.97	-0.150501	0.0877277	-1.71555	0.0862452	0.256867	BTB domain and CNC homolog 2
TMEM55B	75.874	44.5322	0.534658	0.311727	1.71515	0.0863182	0.257043	phosphatidylinositol-4,5-bisphosphate 4-phosphatase 1
JRK	39.2695	76.7831	0.450401	0.262656	1.71479	0.0863833	0.257195	Jrk helix-turn-helix protein
PPP1R42	3.88075	25.2677	0.615893	0.359186	1.71469	0.0864025	0.25721	protein phosphatase 1 regulatory subunit 42
ATP1A4	1.45943	9.2046	1.20643	0.703626	1.7146	0.0864192	0.257218	ATPase Na+/K+ transporting subunit alpha 4
LOC101927070	0.656059	1.15891	1.99104	1.16133	1.71444	0.0864475	0.25726	long intergenic non-protein coding RNA 2611
CH17-340M24.3	5.84195	3.92698	1.2845	0.749268	1.71434	0.0864672	0.257277	uncharacterized protein BC009467
LOC101928766	17.9127	30.7581	0.63188	0.368649	1.71404	0.0865207	0.257394	long intergenic non-protein coding RNA 1979
SCAF8	102.431	1554.64	-0.140608	0.0820371	-1.71396	0.0865366	0.257399	SR-related CTD associated factor 8
ARRDC1	22.4753	34.3458	0.577228	0.336799	1.71387	0.0865531	0.257407	arrestin domain containing 1
CFAP157	8.98546	9.68119	0.880011	0.513507	1.71373	0.0865786	0.257441	cilia and flagella associated protein 157
TREML2	1.47039	2.56407	1.46842	0.856923	1.71359	0.086604	0.257474	triggering receptor expressed on myeloid cells like 2
IL1R1	0.422747	7.98582	1.34032	0.782253	1.71341	0.0866374	0.257532	interleukin 1 receptor type 1
LINC00574	0.685005	1.6232	2.23233	1.30306	1.71314	0.0866859	0.257634	long intergenic non-protein coding RNA 574
CEP131	3.77549	19.2955	0.564161	0.329368	1.71286	0.0867387	0.257749	centrosomal protein 131
ADGRE5	16.7678	69.5475	-0.444875	0.259806	-1.71234	0.0868349	0.257993	adhesion G protein-coupled receptor E5
BMS1P4	55.4009	259.766	-0.237536	0.138735	-1.71216	0.0868676	0.258031	BMS1 pseudogene 4
MEGF11	29.849	1539.24	-0.717714	0.419198	-1.71211	0.0868759	0.258031	multiple EGF like domains 11
LOC100505625	2.10325	7.40401	0.911377	0.532448	1.71167	0.0869572	0.25823	long intergenic non-protein coding RNA 2102
RRP7A	19.9528	36.8038	0.586002	0.342382	1.71155	0.0869803	0.258236	ribosomal RNA processing 7 homolog A
BCL9L	12.2501	27.8206	0.625626	0.365541	1.71151	0.0869873	0.258236	BCL9 like
HSPA13	47.0646	85.2116	-0.379702	0.221878	-1.71131	0.0870234	0.258276	heat shock protein family A (Hsp70) member 13
NHLH2	16.244	11.6312	0.777738	0.45448	1.71127	0.0870315	0.258276	nescient helix-loop-helix 2
STAP2	12.5873	29.977	0.598596	0.349809	1.71121	0.0870431	0.258276	signal transducing adaptor family member 2
ZKSCAN1	332.806	1303.31	-0.233657	0.136556	-1.71107	0.0870673	0.258306	zinc finger with KRAB and SCAN domains 1
MST1	31.2374	22.9086	0.496539	0.290305	1.7104	0.0871912	0.258631	macrophage stimulating 1
FEZF1-AS1	2.68127	2.56938	1.58176	0.924864	1.71026	0.0872179	0.258669	FEZF1 antisense RNA 1
VPS72	22.5387	47.959	0.50457	0.295083	1.70993	0.0872797	0.25881	vacuolar protein sorting 72 homolog
SLFN11	2.22959	8.15874	-1.32907	0.777344	-1.70976	0.0873107	0.258825	schlafen family member 11
LINC01031	1.02874	9.68674	0.776505	0.454183	1.70967	0.0873262	0.258825	long intergenic non-protein coding RNA 1031
LOC399715	17.6687	24.9926	0.859487	0.502721	1.70967	0.0873273	0.258825	long intergenic non-protein coding RNA 2649
C6orf163	54.4125	167.798	0.412398	0.241245	1.70946	0.0873665	0.258881	chromosome 6 open reading frame 163
SAMD14	4.65061	13.1659	0.652128	0.381492	1.70941	0.0873744	0.258881	sterile alpha motif domain containing 14
DEDD	33.6573	59.1295	-0.356277	0.208436	-1.70928	0.0873984	0.25891	death effector domain containing
RAE1	24.4516	100.164	-0.329589	0.192862	-1.70894	0.0874626	0.259058	ribonucleic acid export 1
FBLN2	1.55481	22.4925	0.824636	0.482604	1.70872	0.0875022	0.259085	fibulin 2
LOC101928231	0.469683	3.82969	1.54862	0.906309	1.70871	0.0875052	0.259085	cancer/testis associated transcript 69
CXorf40B	15.2136	14.6545	-0.57851	0.338575	-1.70866	0.0875141	0.259085	endothelium and lymphocyte associated ASCH domain 2
LBX2-AS1	1.72787	0.66779	2.68866	1.57366	1.70854	0.0875366		LBX2 antisense RNA 1
TBC1D20	41.0432	167.721	-0.325548	0.190548	-1.70848	0.0875467	0.259139	TBC1 domain family member 20
BANF2	0.123526	0.846207	1.81125	1.06024	1.70833	0.0875746		BANF family member 2
VCL	6.27164	116.525	0.362369	0.212174	1.70788	0.0876578	0.259426	vinculin
LINC00161	98.4808	15.0941	1.06126	0.621424	1.70778	0.0876771	0.259441	long intergenic non-protein coding RNA 161
DDX51	31.3117	36.9621	0.375044	0.219632	1.70761	0.0877096	0.259496	DEAD-box helicase 51
HYDIN2	16.7831	692.162	0.44384	0.25996	1.70734	0.0877593	0.259601	HYDIN axonemal central pair apparatus protein 2 (pseudogene)
TADA3	40.4836	80.6306	0.33252	0.194812	1.70688	0.0878446	0.259795	transcriptional adaptor 3
DIS3L2	36.9833	2116.61	-0.16085	0.094239	-1.70683	0.0878536	0.259795	DIS3 like 3'-5' exoribonuclease 2
SMC3	50.1333	280.752	-0.210431	0.123303	-1.70661	0.0878938	0.259838	structural maintenance of chromosomes 3
ZFP30	31.5093	109.046	-0.298945	0.17517	-1.7066	0.0878965	0.259838	ZFP30 zinc finger protein
SCUBE3	89.8192	533.436	0.286149	0.167694	1.70638	0.0879373	0.259914	signal peptide, CUB domain and EGF like domain containing 3
AMZ2	62.4652	85.3259	-0.420604	0.246502	-1.70629	0.0879537	0.259914	archaelysin family metallopeptidase 2
PACS2	126.042	1903.66	0.34447	0.201889	1.70623	0.0879647	0.259914	phosphofurin acidic cluster sorting protein 2
EBF1	5.37007	320.104	-0.622604	0.364922	-1.70613	0.0879844	0.259916	EBF transcription factor 1
ARHGAP10	3.89446	196.548	-0.68002	0.398587	-1.70608	0.0879939	0.259916	Rho GTPase activating protein 10
GNA11	20.4439	94.3164	0.396786	0.232598	1.70589	0.0880287	0.259977	G protein subunit alpha 11
RCBTB1	86.6561	677.563	-0.301587	0.176813	-1.70569	0.0880661	0.260034	RCC1 and BTB domain containing protein 1
NMUR1	1.25071	1.5148	2.40687	1.41113	1.70563	0.0880765	0.260034	neuromedin U receptor 1
VLDLR-AS1	28.2951	370.529	-0.326478	0.191426	-1.7055	0.0881005	0.260063	VLDLR antisense RNA 1
KMT2E	194.442	2927.86	-0.139548	0.0818295	-1.70535	0.0881295	0.260097	lysine methyltransferase 2E (inactive)
PPP4R1L	18.4598	215.215	0.281447	0.165044	1.70529	0.0881406	0.260097	protein phosphatase 4 regulatory subunit 1 like (pseudogene)
FGF2	10.8067	115.604	0.430591	0.252527	1.70513	0.0881703	0.260143	fibroblast growth factor 2
SNX27	57.1657	746.598	-0.173928	0.102008	-1.70505	0.0881856	0.260146	sorting nexin 27
SLF1	11.6374	133.591	-0.454026	0.266301	-1.70493	0.0882066	0.260166	SMC5-SMC6 complex localization factor 1
TMEM117	22.2883	1875.85	0.224112	0.131462	1.70476	0.0882388	0.260219	transmembrane protein 117
ALG2	59.0694	50.4838	0.540057	0.316833	1.70455	0.0882789	0.260251	ALG2 alpha-1,3/1,6-mannosyltransferase
CCR7	8.96606	15.9024	0.84324	0.494724	1.70447	0.0882942	0.260251	C-C motif chemokine receptor 7
UBE2O	32.0618	310.126	0.255472	0.14989	1.7044	0.0883063	0.260251	ubiquitin conjugating enzyme E2 O
MEAF6	52.0552	193.719	-0.281152	0.164957	-1.7044	0.0883067	0.260251	MYST/Esa1 associated factor 6
CCM2L	1.67709	5.83066	1.47562	0.865883	1.70418	0.088347	0.260324	CCM2 like scaffold protein
C6orf99	1.4936	9.88308	0.928406	0.544803	1.70411	0.0883598	0.260324	chromosome 6 putative open reading frame 99
ARHGAP31	13.584	241.772	-0.821555	0.482173	-1.70386	0.0884076	0.260423	Rho GTPase activating protein 31
NID1	1.52666	20.4624	0.72433	0.425153	1.70369	0.0884388	0.260473	nidogen 1
UBAC2-AS1	20.3026	13.2245	0.83547	0.490429	1.70355	0.0884656	0.26051	UBAC2 antisense RNA 1
EN1	1.06451	0.939196	2.35778	1.38411	1.70346	0.0884816		engrailed homeobox 1
SPG20	92.1123	941.121	-0.230454	0.13529	-1.70342	0.0884901	0.26054	spartin
SLC7A6	47.7448	270.813	0.231455	0.135906	1.70306	0.0885572	0.260683	solute carrier family 7 member 6
ATP6V1C1	55.5818	435.65	-0.207306	0.12173	-1.70301	0.0885671	0.260683	ATPase H+ transporting V1 subunit C1
SNX25	18.2652	447.085	0.300522	0.176504	1.70264	0.0886358	0.260819	sorting nexin 25
DNM1L	108.145	1070.78	-0.192487	0.113058	-1.70255	0.0886527	0.260819	dynamin 1 like
ASH1L	74.5126	2589.89	0.10543	0.0619254	1.70253	0.0886562	0.260819	ASH1 like histone lysine methyltransferase
CORO2A	0.853922	9.62499	0.789316	0.463638	1.70244	0.0886725	0.260825	coronin 2A
SDR39U1	40.5002	19.9655	-0.592828	0.348267	-1.70222	0.0887135	0.260873	short chain dehydrogenase/reductase family 39U member 1
ZNF660	68.1166	113.83	0.304259	0.178744	1.7022	0.0887174	0.260873	zinc finger protein 660
PLA2G5	0.219959	0.792027	2.53135	1.48712	1.70218	0.0887219		phospholipase A2 group V
PTPN13	65.7303	2214.36	0.366434	0.215329	1.70174	0.0888044	0.261087	protein tyrosine phosphatase non-receptor type 13
PIDD1	53.1625	50.0295	0.513493	0.301772	1.70159	0.0888313	0.261124	p53-induced death domain protein 1
CYSLTR1	0.979117	9.38363	0.887591	0.521649	1.70151	0.0888473	0.261129	cysteinyl leukotriene receptor 1
ABHD17A	34.8162	46.0283	0.625214	0.367465	1.70143	0.0888629	0.261133	abhydrolase domain containing 17A, depalmitoylase
LOC440446	40.4656	35.1595	-0.897311	0.527438	-1.70126	0.0888934	0.261164	long intergenic non-protein coding RNA 2072
COA4	182.064	113.238	-0.391275	0.229997	-1.70122	0.088902	0.261164	cytochrome c oxidase assembly factor 4 homolog
CLPP	17.9786	21.2256	0.49739	0.292464	1.70069	0.0890014	0.261414	caseinolytic mitochondrial matrix peptidase proteolytic subunit
BIN3	15.2294	114.773	0.36887	0.216916	1.70052	0.089033	0.261465	bridging integrator 3
UBE2L3	29.1087	334.882	0.273864	0.161071	1.70027	0.0890807	0.261563	ubiquitin conjugating enzyme E2 L3
BTBD3	350.042	1875.44	-0.162249	0.095454	-1.69976	0.089176	0.261655	BTB domain containing 3
NANOS1	6.53673	3.93639	1.22144	0.718616	1.69972	0.0891845	0.261655	nanos C2HC-type zinc finger 1
SIX4	2.89303	6.53458	1.30951	0.770432	1.69971	0.0891855	0.261655	SIX homeobox 4
PRELP	12.1345	27.1228	-0.974194	0.573158	-1.69969	0.0891885	0.261655	proline and arginine rich end leucine rich repeat protein
LINC00469	0.147981	1.95876	1.33671	0.786465	1.69965	0.0891971	0.261655	long intergenic non-protein coding RNA 469
ZNF302	156.377	208.667	0.311823	0.183465	1.69963	0.0892009	0.261655	zinc finger protein 302
NPFFR1	7.63	33.3889	0.712398	0.419165	1.69957	0.0892123	0.261655	neuropeptide FF receptor 1
RIN3	2.02794	51.9247	-0.729061	0.429041	-1.69928	0.0892664	0.261772	Ras and Rab interactor 3
SNRPG	46.2164	86.3054	0.379027	0.223099	1.69892	0.0893336	0.261927	small nuclear ribonucleoprotein polypeptide G
ZGRF1	15.834	230.339	-0.273423	0.16096	-1.6987	0.0893756	0.262008	zinc finger GRF-type containing 1
LAGE3	8.34881	1.84753	-1.64354	0.967632	-1.69851	0.0894107	0.262038	L antigen family member 3
ANGPT1	1.217	49.7608	0.791602	0.466061	1.69849	0.0894147	0.262038	angiopoietin 1
IGFBP5	12.014	40.5957	-0.847678	0.499144	-1.69826	0.0894581	0.262119	insulin like growth factor binding protein 5
LOC653712	8.08796	12.7919	0.727069	0.428142	1.6982	0.0894708	0.262119	intraflagellar transport 122 homolog (Chlamydomonas) pseudogene
TMEM185A	15.2402	81.2248	-0.324502	0.191109	-1.698	0.0895084	0.262187	transmembrane protein 185A
TWSG1	29.6387	301.937	0.23016	0.135556	1.6979	0.089527	0.262199	twisted gastrulation BMP signaling modulator 1
ZNF430	45.922	272.366	-0.211282	0.124454	-1.69767	0.0895698	0.262223	zinc finger protein 430
HNRNPF	57.3068	209.804	0.284623	0.167667	1.69756	0.0895914	0.262223	heterogeneous nuclear ribonucleoprotein F
RANBP17	13.6622	896.202	-0.543163	0.319968	-1.69756	0.0895914	0.262223	RAN binding protein 17
PATL1	40.6234	198.773	0.372219	0.219275	1.6975	0.0896027	0.262223	PAT1 homolog 1, processing body mRNA decay factor
ZNF174	33.5144	40.9776	-0.522911	0.308052	-1.69748	0.0896068	0.262223	zinc finger protein 174
THRB-AS1	2.08494	1.89065	2.02311	1.19213	1.69706	0.0896862	0.26239	THRB antisense RNA 1
OPRK1	0.363465	1.58943	1.99538	1.17581	1.69702	0.0896926	0.26239	opioid receptor kappa 1
LINC01278	35.6292	723.68	-0.181538	0.106987	-1.69683	0.089729	0.262455	long intergenic non-protein coding RNA 1278
NRROS	0.798188	2.60776	1.17036	0.689799	1.69666	0.0897603	0.262505	negative regulator of reactive oxygen species
MLLT10	69.1329	2178.38	-0.161918	0.0954399	-1.69654	0.0897837	0.262531	MLLT10 histone lysine methyltransferase DOT1L cofactor
KCNC4	4.03662	14.3549	0.858773	0.506317	1.69612	0.0898636	0.262694	potassium voltage-gated channel subfamily C member 4
MRPL50	18.6045	25.2657	0.649958	0.383215	1.69607	0.0898735	0.262694	mitochondrial ribosomal protein L50
MED9	22.9344	57.7067	0.466689	0.275167	1.69602	0.0898824	0.262694	mediator complex subunit 9
ZNF740	64.8002	101.57	0.30304	0.178687	1.69592	0.0899001	0.262696	zinc finger protein 740
ITIH6	0.718345	5.43141	-0.707131	0.416974	-1.69586	0.0899121	0.262696	inter-alpha-trypsin inhibitor heavy chain family member 6
LOC100130298	43.654	11.1613	0.875914	0.516537	1.69574	0.0899345	0.26272	hCG1816373-like
ALOX5	3.98857	44.6056	0.524011	0.309049	1.69556	0.0899691	0.262779	arachidonate 5-lipoxygenase
BRIP1	0.59672	17.9684	0.544064	0.320914	1.69536	0.0900078	0.262816	BRCA1 interacting protein C-terminal helicase 1
C21orf62-AS1	47.6784	183.906	0.295322	0.174196	1.69534	0.0900106	0.262816	C21orf62 antisense RNA 1
LINC00937	8.74021	43.5118	-0.690009	0.407037	-1.6952	0.0900374	0.262852	long intergenic non-protein coding RNA 937
ZNF124	38.427	287.781	-0.250932	0.148035	-1.69509	0.0900584	0.262872	zinc finger protein 124
MIR4720	90.957	1.00156	2.6774	1.57952	1.69508	0.090061		microRNA 4720
C3orf52	0.288562	1.67806	2.03795	1.2027	1.69449	0.0901725	0.263163	chromosome 3 open reading frame 52
CRBN	90.7065	413.65	0.227445	0.134275	1.69388	0.0902888	0.26346	cereblon
LOC101929210	0.443057	6.63576	1.09098	0.644194	1.69355	0.0903507	0.263569	uncharacterized LOC101929210
PDE4C	0.396451	2.58623	1.09812	0.648421	1.69353	0.0903551	0.263569	phosphodiesterase 4C
MREG	18.919	203.118	0.248009	0.146481	1.69311	0.090435	0.26372	melanoregulin
PKN2	55.8869	1276.96	-0.147101	0.0868824	-1.69311	0.0904355	0.26372	protein kinase N2
ATP6V1H	29.2019	558.12	-0.191145	0.112927	-1.69264	0.0905236	0.263908	ATPase H+ transporting V1 subunit H
ANO6	11.3103	374.892	-0.488765	0.288773	-1.69256	0.0905393	0.263908	anoctamin 6
PNPLA4	2.27693	9.9371	0.825854	0.487938	1.69254	0.0905432	0.263908	patatin like phospholipase domain containing 4
NGF	2.59025	19.3811	-1.22696	0.724955	-1.69246	0.0905591	0.263912	nerve growth factor
SLC22A10	0.463607	1.4403	-2.321	1.37162	-1.69217	0.0906138	0.264029	solute carrier family 22 member 10
ALKBH3-AS1	0.768509	1.34	1.70271	1.00671	1.69136	0.0907688	0.264439	ALKBH3 antisense RNA 1
ACE2	0.550242	3.44094	1.39489	0.824774	1.69123	0.0907923	0.264465	angiotensin I converting enzyme 2
RAB11FIP3	33.932	530.227	0.303999	0.179765	1.69109	0.0908202	0.264504	RAB11 family interacting protein 3
TLN2	30.2277	903.334	0.424113	0.250813	1.69095	0.0908457	0.264508	talin 2
LRP2	113.693	4031.64	0.316593	0.18724	1.69084	0.0908675	0.264508	LDL receptor related protein 2
HCG23	12.7385	5.70739	-1.00606	0.595025	-1.69079	0.0908776	0.264508	HLA complex group 23
KCNT2	3.1764	178.108	-0.694867	0.410997	-1.69069	0.0908966	0.264508	potassium sodium-activated channel subfamily T member 2
STRBP	21.4035	477.127	0.254268	0.150397	1.69065	0.0909045	0.264508	spermatid perinuclear RNA binding protein
STAMBP	86.2569	494.791	-0.214547	0.126904	-1.69063	0.0909084	0.264508	STAM binding protein
GRXCR1	0.366228	8.71341	-1.07934	0.638488	-1.69046	0.0909393	0.264556	glutaredoxin and cysteine rich domain containing 1
PPME1	32.2654	405.504	-0.208686	0.123481	-1.69002	0.0910234	0.264719	protein phosphatase methylesterase 1
MIR1268A	30.9579	1450.89	-0.344011	0.203557	-1.68999	0.0910292	0.264719	microRNA 1268a
MDH1	62.1275	173.057	-0.313163	0.18531	-1.68994	0.0910387	0.264719	malate dehydrogenase 1
YOD1	68.4112	97.9113	0.500841	0.296405	1.68972	0.0910819	0.264724	YOD1 deubiquitinase
TPPP3	51.0464	29.0767	-0.554765	0.328323	-1.68969	0.0910864	0.264724	tubulin polymerization promoting protein family member 3
EPG5	40.179	729.098	0.153559	0.0908848	1.6896	0.0911041	0.264724	ectopic P-granules autophagy protein 5 homolog
PHB	26.3557	42.8319	0.505877	0.299407	1.6896	0.0911054	0.264724	prohibitin
TG	0.318871	14.895	0.732442	0.433511	1.68956	0.0911128	0.264724	thyroglobulin
AAAS	29.5604	63.1771	-0.491508	0.29096	-1.68926	0.0911687	0.264844	aladin WD repeat nucleoporin
FKBP9P1	0.426075	1.44136	1.29619	0.767399	1.68907	0.0912068	0.264874	FKBP prolyl isomerase 9 pseudogene 1
DPH6-AS1	20.8848	996.731	0.302377	0.179021	1.68906	0.0912081	0.264874	DPH6 divergent transcript
MAN2B2	25.1457	181.064	0.354681	0.21003	1.68872	0.0912731	0.264985	mannosidase alpha class 2B member 2
CNGB3	0.714322	21.3826	0.707376	0.418886	1.68871	0.0912751	0.264985	cyclic nucleotide gated channel subunit beta 3
HDHD2	68.2744	447.095	0.194775	0.115345	1.68863	0.0912907	0.264988	haloacid dehalogenase like hydrolase domain containing 2
ACP2	25.6954	36.5063	0.483334	0.286253	1.68848	0.0913186	0.265027	acid phosphatase 2, lysosomal
NLRC4	8.01553	51.6599	0.501999	0.297409	1.68791	0.0914284	0.2653	NLR family CARD domain containing 4
USP31	213.8	2823.21	-0.300118	0.177817	-1.68779	0.0914519	0.2653	ubiquitin specific peptidase 31
ZNF84	130.216	510.125	-0.222077	0.131581	-1.68777	0.0914562	0.2653	zinc finger protein 84
NRDE2	41.5511	343.375	0.196313	0.116331	1.68754	0.0914991	0.265371	NRDE-2, necessary for RNA interference, domain containing
CYC1	42.2329	15.813	0.611868	0.362591	1.68749	0.0915098	0.265371	cytochrome c1
DDIAS	1.95806	11.257	0.906349	0.537233	1.68707	0.0915905	0.265547	DNA damage induced apoptosis suppressor
MFSD14C	23.6466	239.371	-0.244493	0.144926	-1.68702	0.0915993	0.265547	major facilitator superfamily domain containing 14C
DUSP27	0.740488	4.25383	3.06257	1.81566	1.68676	0.0916498	0.265651	serine/threonine/tyrosine interacting like 2
TMEM106B	124.439	483.696	-0.299938	0.177869	-1.68628	0.0917411	0.265873	transmembrane protein 106B
CEP112	3.28863	279.888	-0.465089	0.275822	-1.6862	0.0917581	0.265879	centrosomal protein 112
CPVL	0.998457	24.6963	0.487226	0.288976	1.68604	0.0917876	0.265879	carboxypeptidase vitellogenic like
LOC101929231	31.3548	1219.45	-0.338902	0.201012	-1.68597	0.0918007	0.265879	MMADHC divergent transcript
ADCY10	3.27339	54.5215	0.693374	0.411261	1.68597	0.091802	0.265879	adenylate cyclase 10
LINC01420	45.943	604.964	-0.222625	0.132051	-1.6859	0.091816	0.265879	negative regulator of P-body association
RPL26L1	7.12012	11.3896	-0.625827	0.371332	-1.68536	0.0919195	0.266137	ribosomal protein L26 like 1
FEM1B	83.5066	231.528	0.347743	0.206406	1.68475	0.0920363	0.266433	fem-1 homolog B
ATP2B2	10.6786	292.69	-0.58311	0.346169	-1.68447	0.0920912	0.266479	ATPase plasma membrane Ca2+ transporting 2
ACOT8	45.31	109.833	0.323409	0.191997	1.68445	0.0920954	0.266479	acyl-CoA thioesterase 8
ASTN1	18.9089	845.23	-0.409216	0.242941	-1.68442	0.0920996	0.266479	astrotactin 1
CASC8	0.622763	19.0562	-0.847769	0.503316	-1.68437	0.0921103	0.266479	cancer susceptibility 8
LOC642852	19.7599	28.2032	0.548943	0.325928	1.68424	0.0921347	0.266507	long intergenic non-protein coding RNA 205
MASTL	16.0378	77.2246	-0.334892	0.198974	-1.6831	0.0923565	0.267106	microtubule associated serine/threonine kinase like
LOC101927708	0.885591	8.7183	0.689235	0.409601	1.6827	0.0924335	0.267287	uncharacterized LOC101927708
BBOX1-AS1	0.360208	10.9866	0.84529	0.502399	1.68251	0.0924705	0.267352	BBOX1 antisense RNA 1
SCAF11	88.2639	944.261	-0.162378	0.0965193	-1.68234	0.0925027	0.267402	SR-related CTD associated factor 11
ST7-AS1	15.264	4.22614	1.29529	0.770005	1.68219	0.0925326	0.267446	ST7 antisense RNA 1
RPL32	60.9272	61.4948	0.408385	0.242799	1.68199	0.092571	0.267515	ribosomal protein L32
CCNYL1	58.7162	396.21	0.218112	0.12969	1.6818	0.0926073	0.267578	cyclin Y like 1
CASC16	1.95817	17.0019	0.937805	0.557699	1.68156	0.0926539	0.267655	cancer susceptibility 16
YIPF1	26.1678	151.802	0.290635	0.172842	1.68151	0.0926633	0.267655	Yip1 domain family member 1
MPDU1	33.5808	23.0692	-0.611393	0.363626	-1.68138	0.0926896	0.267689	mannose-P-dolichol utilization defect 1
C1orf210	2.12312	1.15496	1.8655	1.10962	1.68121	0.0927215	0.267738	chromosome 1 open reading frame 210
CCDC79	1.35054	9.90021	0.739838	0.440192	1.68072	0.0928175	0.267973	telomere repeat binding bouquet formation protein 1
MAPKBP1	59.9723	498.676	0.275858	0.164163	1.68039	0.0928812	0.268115	mitogen-activated protein kinase binding protein 1
MSH6	84.8364	308.296	0.209829	0.124916	1.67976	0.0930043	0.268428	mutS homolog 6
GLS2	32.5729	84.1411	-0.439515	0.26167	-1.67966	0.0930243	0.268443	glutaminase 2
LMF1	52.2995	1011.34	-0.248985	0.14826	-1.67938	0.0930775	0.268554	lipase maturation factor 1
NPAS3	151.741	19617.3	-0.15564	0.0926845	-1.67925	0.0931035	0.268587	neuronal PAS domain protein 3
SDF2L1	10.233	3.12143	-1.4631	0.8715	-1.67883	0.0931859	0.268782	stromal cell derived factor 2 like 1
LILRB2	1.24778	1.38058	-7.72953	4.60503	-1.6785	0.0932503	0.268926	leukocyte immunoglobulin like receptor B2
HP	11.5353	11.4757	0.739933	0.440963	1.67799	0.0933482	0.269166	haptoglobin
MYHAS	0.18751	8.20308	1.0057	0.599428	1.67777	0.0933929	0.269252	myosin heavy chain gene cluster antisense RNA
DNM1P35	4.48009	8.49613	0.776101	0.462856	1.67676	0.0935885	0.269773	dynamin 1 pseudogene 35
TJAP1	173.902	759.323	-0.238107	0.14203	-1.67646	0.093648	0.269902	tight junction associated protein 1
URAHP	0.75033	0.870881	-2.00027	1.1932	-1.6764	0.0936608		urate (hydroxyiso-) hydrolase, pseudogene
GATS	149.149	1652.99	0.280068	0.167084	1.67622	0.0936958	0.269977	CASTOR family member 3
LINC00152	0.139808	1.44245	1.4837	0.885172	1.67618	0.0937036	0.269977	cytoskeleton regulator RNA
ALG10B	39.1863	77.3145	0.368331	0.21978	1.67591	0.0937566	0.270046	ALG10 alpha-1,2-glucosyltransferase B
GABPB1	19.5796	238.862	0.273491	0.16319	1.6759	0.093757	0.270046	GA binding protein transcription factor subunit beta 1
CD38	3.42513	41.2435	0.556301	0.332068	1.67526	0.0938828	0.270366	CD38 molecule
C16orf13	42.733	12.3836	-0.722184	0.431172	-1.67493	0.0939475	0.270445	methyltransferase like 26
LOC101928659	29.9185	2.38444	1.40996	0.841806	1.67492	0.0939499	0.270445	uncharacterized LOC101928659
PLD6	28.9726	23.3463	0.578007	0.3451	1.6749	0.0939548	0.270445	phospholipase D family member 6
MTX3	59.6189	129.411	-0.290437	0.173421	-1.67476	0.0939821	0.270481	metaxin 3
XPA	104.594	349.576	-0.214313	0.127998	-1.67434	0.094063	0.270672	XPA, DNA damage recognition and repair factor
B3GAT2	2.54418	36.7354	-0.722894	0.431886	-1.67381	0.0941683	0.270932	beta-1,3-glucuronyltransferase 2
GNAI1	275.843	3484.37	-0.200084	0.119555	-1.67358	0.0942138	0.27102	G protein subunit alpha i1
C11orf84	23.9732	53.4981	0.465583	0.278285	1.67304	0.0943195	0.271274	spindlin interactor and repressor of chromatin binding
PDIA6	19.1671	160.26	0.362531	0.216698	1.67298	0.0943315	0.271274	protein disulfide isomerase family A member 6
DMXL1	64.4937	1712.22	-0.172399	0.103066	-1.67269	0.0943875	0.271392	Dmx like 1
KDELC2	9.94108	39.1271	0.606036	0.362354	1.6725	0.0944266	0.271462	protein O-glucosyltransferase 3
ZFY	17.2198	124.751	-0.431491	0.25801	-1.67238	0.0944491	0.271484	zinc finger protein Y-linked
MAD2L2	9.44339	24.7316	0.634221	0.379299	1.67209	0.094507	0.271607	mitotic arrest deficient 2 like 2
LHFPL4	14.3664	117.654	-0.42389	0.253551	-1.67181	0.0945615	0.271721	LHFPL tetraspan subfamily member 4
MEN1	29.1593	34.0594	-0.483736	0.28939	-1.67157	0.0946088	0.27175	menin 1
GPR107	49.1233	647.187	0.148997	0.0891412	1.67147	0.094629	0.27175	G protein-coupled receptor 107
LOC171391	33.2424	34.729	0.518873	0.31043	1.67146	0.0946301	0.27175	uncharacterized LOC171391
GDA	0.491025	10.7344	0.627694	0.375552	1.67139	0.0946448	0.27175	guanine deaminase
MED4	44.9195	131.794	0.304689	0.182298	1.67138	0.0946459	0.27175	mediator complex subunit 4
RPRD2	75.6514	1298.52	0.162747	0.0973881	1.67112	0.0946985	0.271831	regulation of nuclear pre-mRNA domain containing 2
PDHX	41.3088	493.776	-0.207388	0.124103	-1.67109	0.0947036	0.271831	pyruvate dehydrogenase complex component X
HSF1	25.9385	94.3263	0.390798	0.233913	1.6707	0.0947808	0.27201	heat shock transcription factor 1
IRGQ	83.8915	152.728	0.318947	0.190941	1.67039	0.0948414	0.272103	immunity related GTPase Q
AMOT	4.88344	49.1324	0.366634	0.219513	1.67021	0.0948769	0.272103	angiomotin
VRK3	23.8465	181.408	0.261836	0.15677	1.6702	0.0948804	0.272103	VRK serine/threonine kinase 3
SHISA9	8.97988	439.394	-0.77023	0.461175	-1.67015	0.0948906	0.272103	shisa family member 9
EEPD1	48.824	1120.19	0.343359	0.20559	1.67011	0.0948977	0.272103	endonuclease/exonuclease/phosphatase family domain containing 1
PKNOX2	6.41654	258.663	0.465844	0.278934	1.67008	0.0949027	0.272103	PBX/knotted 1 homeobox 2
TUSC1	16.415	5.97039	-1.02635	0.614578	-1.67001	0.0949176	0.272103	tumor suppressor candidate 1
SRSF3	168.03	253.568	-0.298025	0.178479	-1.6698	0.0949583	0.272177	serine and arginine rich splicing factor 3
WDR62	3.45191	27.6037	0.624372	0.374006	1.66941	0.0950352	0.272355	WD repeat domain 62
CPSF4L	5.3452	12.1078	0.873596	0.523361	1.6692	0.0950773	0.272408	cleavage and polyadenylation specific factor 4 like
LOC101928241	0.508988	10.6265	0.960277	0.575302	1.66917	0.0950835	0.272408	long intergenic non-protein coding RNA 1787
PYGL	13.1412	76.9048	0.748864	0.448683	1.66903	0.0951121	0.272447	glycogen phosphorylase L
RDH16	6.66182	8.60671	0.990332	0.593509	1.66861	0.0951957	0.272644	retinol dehydrogenase 16
SLC27A4	16.0113	50.8143	-0.459302	0.275296	-1.66839	0.0952381	0.272715	solute carrier family 27 member 4
KCNJ2	309.042	505.851	0.335237	0.200942	1.66833	0.0952503	0.272715	potassium inwardly rectifying channel subfamily J member 2
FEZ1	232.983	1774.73	-0.192331	0.1153	-1.6681	0.0952968	0.272805	fasciculation and elongation protein zeta 1
MCM7	41.9202	59.0889	-0.441215	0.264574	-1.66765	0.095386	0.273018	minichromosome maintenance complex component 7
KDR	8.79596	60.7464	-0.678404	0.406903	-1.66724	0.0954671	0.273207	kinase insert domain receptor
INVS	73.3381	2219.03	-0.147647	0.0885667	-1.66708	0.0954992	0.273256	inversin
LOC101929199	0.472326	4.91046	-0.899919	0.53986	-1.66695	0.0955247	0.273286	long intergenic non-protein coding RNA 2261
LINC00540	0.341964	4.2693	1.94703	1.16825	1.66661	0.0955913	0.273434	long intergenic non-protein coding RNA 540
HIST1H3E	12.1471	0.927281	2.08257	1.24984	1.66626	0.0956608		H3 clustered histone 6
PPAT	17.4544	110.007	-0.406604	0.244089	-1.6658	0.095753	0.273832	phosphoribosyl pyrophosphate amidotransferase
SF3B3	36.7252	299.907	-0.194155	0.116556	-1.66576	0.0957604	0.273832	splicing factor 3b subunit 3
NXF4	0.535268	1.6564	-2.26356	1.35912	-1.66546	0.0958201	0.27396	nuclear RNA export factor 4 pseudogene
SPTSSA	35.8522	161.175	0.237217	0.142443	1.66535	0.0958423	0.273963	serine palmitoyltransferase small subunit A
TMCC3	97.7448	1230.57	-0.189608	0.113862	-1.66525	0.0958631	0.273963	transmembrane and coiled-coil domain family 3
DANCR	90.5511	23.0352	0.721142	0.433057	1.66523	0.095866	0.273963	differentiation antagonizing non-protein coding RNA
LRRK1	2.72225	65.2603	0.479224	0.287802	1.66511	0.0958901	0.273989	leucine rich repeat kinase 1
PHKA2-AS1	3.81942	2.91674	1.426	0.856577	1.66477	0.0959594	0.274144	PHKA2 antisense RNA 1
PRCC	55.5056	281.069	0.243227	0.146123	1.66454	0.0960045	0.27423	proline rich mitotic checkpoint control factor
VPS13A	9.56776	343.574	-0.327841	0.196992	-1.66424	0.0960652	0.274299	vacuolar protein sorting 13 homolog A
RUVBL1	8.09062	110.238	0.303289	0.182246	1.66418	0.0960774	0.274299	RuvB like AAA ATPase 1
SNRNP27	39.1834	67.6023	0.388016	0.233161	1.66415	0.0960824	0.274299	small nuclear ribonucleoprotein U4/U6.U5 subunit 27
C16orf87	13.418	59.4011	-0.427663	0.25699	-1.66412	0.0960886	0.274299	chromosome 16 open reading frame 87
TANC1	74.4839	3006.99	0.211534	0.12713	1.66392	0.0961285	0.27437	tetratricopeptide repeat, ankyrin repeat and coiled-coil containing 1
PDZD8	39.326	558.457	-0.17952	0.107908	-1.66364	0.0961838	0.274427	PDZ domain containing 8
LINC01605	0.543476	7.57294	0.895654	0.538376	1.66362	0.096188	0.274427	long intergenic non-protein coding RNA 1605
ACAP3	91.5438	217.882	-0.433618	0.260656	-1.66356	0.0962	0.274427	ArfGAP with coiled-coil, ankyrin repeat and PH domains 3
SKIV2L	26.853	44.1827	-0.401642	0.241446	-1.66348	0.0962154	0.274427	Ski2 like RNA helicase
ACSS1	57.6909	461.341	0.281712	0.169355	1.66344	0.0962236	0.274427	acyl-CoA synthetase short chain family member 1
ANKRD36C	57.1898	1224.41	-0.233297	0.140277	-1.66312	0.0962885	0.274569	ankyrin repeat domain 36C
CLIP1	20.8831	486.166	0.222095	0.133572	1.66273	0.0963661	0.274748	CAP-Gly domain containing linker protein 1
LOC729652	1.77055	0.921945	2.11198	1.27024	1.66266	0.09638		uncharacterized LOC729652
MALSU1	86.8956	135.145	0.287126	0.172712	1.66245	0.0964219	0.274864	mitochondrial assembly of ribosomal large subunit 1
DHRS11	13.0185	18.1858	0.589391	0.35457	1.66227	0.096459	0.274903	dehydrogenase/reductase 11
ZSCAN5A	5.25988	5.3863	-1.23384	0.742275	-1.66223	0.0964657	0.274903	zinc finger and SCAN domain containing 5A
ARHGEF1	75.0263	277.621	0.358516	0.215698	1.66212	0.0964887	0.274926	Rho guanine nucleotide exchange factor 1
LIMS1	42.98	1008.64	0.191769	0.115388	1.66195	0.0965236	0.274982	LIM zinc finger domain containing 1
TIPRL	31.6372	111.43	-0.282545	0.170028	-1.66176	0.0965618	0.274984	TOR signaling pathway regulator
FAM213A	39.5314	149.897	0.347137	0.208911	1.66165	0.0965834	0.274984	peroxiredoxin like 2A
NHP2	61.7825	43.0647	0.507258	0.305278	1.66163	0.0965876	0.274984	NHP2 ribonucleoprotein
ITGB7	4.28328	10.7665	0.78319	0.471353	1.66158	0.0965974	0.274984	integrin subunit beta 7
OVGP1	6.79056	14.6841	0.973727	0.586051	1.6615	0.0966121	0.274984	oviductal glycoprotein 1
TRIM16	35.406	298.506	0.249933	0.150429	1.66147	0.0966197	0.274984	tripartite motif containing 16
FGD3	1.10792	15.057	0.920393	0.55398	1.66142	0.0966295	0.274984	FYVE, RhoGEF and PH domain containing 3
CAMSAP2	79.4118	1441.43	-0.158734	0.0955525	-1.66123	0.0966677	0.27505	calmodulin regulated spectrin associated protein family member 2
RIPK2	25.9572	129.469	-0.329686	0.198469	-1.66114	0.0966844	0.27505	receptor interacting serine/threonine kinase 2
SLC1A3	180.107	2170.38	-0.262611	0.158096	-1.66108	0.0966979	0.27505	solute carrier family 1 member 3
SYMPK	57.6726	423.177	0.245766	0.147982	1.66078	0.0967583	0.275179	symplekin
LINC01591	1.70076	17.9886	0.81356	0.489912	1.66062	0.0967889	0.275202	long intergenic non-protein coding RNA 1591
IGFL2	42.8982	89.6315	0.399465	0.240556	1.66059	0.0967962	0.275202	IGF like family member 2
SYPL1	75.1821	253.676	0.332971	0.200561	1.6602	0.0968748	0.275382	synaptophysin like 1
HGS	35.8775	102.73	0.375802	0.226396	1.65993	0.0969279	0.275478	hepatocyte growth factor-regulated tyrosine kinase substrate
C3P1	0.682911	3.61749	1.11986	0.674665	1.65988	0.0969387	0.275478	complement component 3 precursor pseudogene
GRHL1	1.63443	13.6337	0.763961	0.460312	1.65966	0.0969832	0.27554	grainyhead like transcription factor 1
SLC45A4	2.38866	16.7036	-0.762367	0.459378	-1.65956	0.0970022	0.27554	solute carrier family 45 member 4
TMBIM4	111.946	543.696	-0.296855	0.178877	-1.65955	0.0970058	0.27554	transmembrane BAX inhibitor motif containing 4
RPS19	26.5804	46.6173	0.327462	0.197329	1.65947	0.0970206	0.27554	ribosomal protein S19
LOC102724710	0.721145	11.3203	-1.31715	0.793792	-1.65931	0.0970536	0.275591	uncharacterized LOC102724710
DNTTIP1	19.4897	56.8965	-0.421139	0.253819	-1.65921	0.0970735	0.275604	deoxynucleotidyltransferase terminal interacting protein 1
DOC2A	3.53166	4.64407	1.08202	0.65226	1.65888	0.0971397	0.27575	double C2 domain alpha
SCAND2P	58.9431	98.1116	0.320672	0.193328	1.65869	0.0971779	0.275809	SCAN domain containing 2 pseudogene
TMEM14B	68.3246	125.941	0.338338	0.203992	1.65858	0.0971997	0.275809	transmembrane protein 14B
KLHL31	1.94162	5.62615	1.13604	0.68496	1.65855	0.0972061	0.275809	kelch like family member 31
LCLAT1	13.5563	392.788	-0.317878	0.191675	-1.65842	0.097232	0.275831	lysocardiolipin acyltransferase 1
TMC1	0.620253	33.0001	0.662039	0.399212	1.65836	0.0972439	0.275831	transmembrane channel like 1
DONSON	59.7682	101.291	0.399279	0.240779	1.65828	0.0972615	0.275838	DNA replication fork stabilization factor DONSON
C3orf35	28.4479	160.309	-0.550984	0.332278	-1.6582	0.097277	0.275839	chromosome 3 open reading frame 35
DSG1	0.603141	4.85664	2.65631	1.60225	1.65786	0.0973456	0.275991	desmoglein 1
NHSL1	4.96952	110.168	-0.703948	0.424637	-1.65776	0.0973652	0.276004	NHS like 1
MAU2	92.4011	534.897	0.2685	0.161976	1.65765	0.0973879	0.276026	MAU2 sister chromatid cohesion factor
LINC01372	110.229	67.5816	0.455132	0.274596	1.65746	0.0974272	0.276079	long intergenic non-protein coding RNA 1372
TANC2	66.6624	4124.08	-0.25123	0.151585	-1.65736	0.0974472	0.276079	tetratricopeptide repeat, ankyrin repeat and coiled-coil containing 2
C1GALT1	141.433	1388.9	-0.241196	0.14554	-1.65725	0.0974683	0.276079	core 1 synthase, glycoprotein-N-acetylgalactosamine 3-beta-galactosyltransferase 1
MIR600HG	32.2459	29.2065	-0.663833	0.400569	-1.65722	0.0974742	0.276079	MIR600 host gene
AK3	114.514	564.967	0.231987	0.13999	1.65717	0.0974859	0.276079	adenylate kinase 3
LOC103611081	146.191	89.77	0.512523	0.309298	1.65705	0.0975091	0.276079
LINC00667	170.094	213.977	-0.319897	0.193054	-1.65703	0.0975125	0.276079	long intergenic non-protein coding RNA 667
SLC22A24	1.27719	14.2016	0.819682	0.494817	1.65653	0.0976136	0.276322	solute carrier family 22 member 24
ZEB2-AS1	13.7448	2.54609	-1.53147	0.924597	-1.65637	0.0976471	0.276375	ZEB2 antisense RNA 1
PARL	40.7855	340.194	0.217894	0.131557	1.65628	0.0976658	0.276385	presenilin associated rhomboid like
ATRIP	14.5685	41.0504	-0.341263	0.206092	-1.65587	0.0977473	0.276573	ATR interacting protein
LOC283332	8.87805	4.09988	1.26862	0.766199	1.65573	0.0977757	0.27661	long intergenic non-protein coding RNA 2396
EDEM1	33.4628	167.463	0.347544	0.209979	1.65514	0.097897	0.27691	ER degradation enhancing alpha-mannosidase like protein 1
ALDH1L2	14.7563	145.749	0.335748	0.20287	1.65499	0.097927	0.276952	aldehyde dehydrogenase 1 family member L2
ZNF845	11.6002	37.3314	0.52275	0.316033	1.6541	0.0981073	0.277331	zinc finger protein 845
CHSY1	32.284	376.944	0.232925	0.140834	1.6539	0.0981488	0.277331	chondroitin sulfate synthase 1
CD163	0.831654	4.34015	1.7837	1.07852	1.65383	0.0981616	0.277331	CD163 molecule
TRIP13	0.648015	2.41723	-1.36843	0.827447	-1.6538	0.0981679	0.277331	thyroid hormone receptor interactor 13
SCNN1D	17.6005	30.9504	-0.502605	0.303909	-1.6538	0.098168	0.277331	sodium channel epithelial 1 subunit delta
MGP	6.44828	4.45985	1.07837	0.652061	1.65379	0.09817	0.277331	matrix Gla protein
STX2	29.0209	218.789	-0.236687	0.143119	-1.65378	0.098172	0.277331	syntaxin 2
LOC285484	0.967682	6.01596	1.31586	0.795694	1.65373	0.0981831	0.277331	long intergenic non-protein coding RNA 2495
LOC102724312	242.629	161.57	-0.463849	0.280499	-1.65366	0.0981972	0.277331	long intergenic non-protein coding RNA 1770
TRIM26	66.3156	284.609	-0.277549	0.167856	-1.65349	0.0982313	0.277384	tripartite motif containing 26
PIKFYVE	53.4452	743.808	-0.164263	0.099356	-1.65328	0.0982738	0.277461	phosphoinositide kinase, FYVE-type zinc finger containing
KLRC4-KLRK1	12.1173	66.5592	-0.720232	0.435684	-1.65311	0.098309	0.277518	KLRC4-KLRK1 readthrough
AFF2	1.48976	118.465	-0.527479	0.319181	-1.6526	0.0984117	0.277705	AF4/FMR2 family member 2
SPTLC3	0.546339	14.4111	0.75676	0.457936	1.65254	0.0984237	0.277705	serine palmitoyltransferase long chain base subunit 3
B3GNT8	7.75656	4.38582	1.09665	0.663632	1.65249	0.0984344	0.277705	UDP-GlcNAc:betaGal beta-1,3-N-acetylglucosaminyltransferase 8
CHRNB2	3.76547	6.8295	0.795113	0.481163	1.65248	0.098436	0.277705	cholinergic receptor nicotinic beta 2 subunit
TFE3	25.9856	60.9833	0.410826	0.248653	1.65221	0.0984927	0.277822	transcription factor binding to IGHM enhancer 3
CSN3	0.910877	1.81282	7.60977	4.60721	1.65171	0.0985944	0.278066	casein kappa
KIF14	0.731631	8.24538	0.718344	0.434966	1.6515	0.0986371	0.278079	kinesin family member 14
ZSCAN2	27.5684	95.8497	0.422568	0.255879	1.65144	0.0986491	0.278079	zinc finger and SCAN domain containing 2
DNAH7	0.73865	39.8129	0.558445	0.338172	1.65136	0.0986643	0.278079	dynein axonemal heavy chain 7
TMEM221	7.19866	15.2141	0.665332	0.402904	1.65134	0.0986686	0.278079	transmembrane protein 221
NELL2	3.05254	185.921	-0.505891	0.306358	-1.65131	0.0986753	0.278079	neural EGFL like 2
STC1	0.327723	0.771287	2.98568	1.80837	1.65104	0.0987309		stanniocalcin 1
CRLF1	3.27318	7.20852	0.787241	0.47695	1.65057	0.098826	0.278461	cytokine receptor like factor 1
GMPPA	56.002	67.6723	-0.339153	0.205531	-1.65013	0.0989166	0.278674	GDP-mannose pyrophosphorylase A
LINC00850	1.32779	11.5558	1.09714	0.664913	1.65005	0.098933	0.278677	long intergenic non-protein coding RNA 850
KIFC3	44.8549	303.259	-0.393136	0.238281	-1.64989	0.0989663	0.278728	kinesin family member C3
FARSB	33.7373	427.511	-0.194023	0.117658	-1.64904	0.0991386	0.27917	phenylalanyl-tRNA synthetase subunit beta
NPLOC4	50.5896	623.086	0.223635	0.135625	1.64893	0.0991624	0.279187	NPL4 homolog, ubiquitin recognition factor
CENPC	54.4754	601.473	-0.221449	0.134304	-1.64886	0.0991753	0.279187	centromere protein C
HIST1H2AE	16.1244	1.4161	1.73842	1.05441	1.64872	0.0992055	0.279229	H2A clustered histone 8
TXNDC9	46.4343	122.278	0.262795	0.159407	1.64858	0.0992332	0.279261	thioredoxin domain containing 9
LINC01531	0.790522	1.36058	1.39482	0.846105	1.64851	0.0992474	0.279261	long intergenic non-protein coding RNA 1531
LINC00583	0.321759	0.848509	-2.92252	1.77338	-1.648	0.0993531		long intergenic non-protein coding RNA 583
ANAPC7	60.0218	279.154	0.181481	0.110129	1.64789	0.0993759	0.27958	anaphase promoting complex subunit 7
CTSD	49.3064	86.7354	0.474526	0.288016	1.64757	0.0994415	0.279721	cathepsin D
SARDH	0.652512	7.83046	-1.06919	0.648983	-1.64749	0.0994575	0.279723	sarcosine dehydrogenase
MKL2	11.4598	329.512	-0.342805	0.208097	-1.64733	0.0994899	0.279771	myocardin related transcription factor B
N4BP2L2	171.963	2803.34	0.184835	0.112214	1.64717	0.0995238	0.279824	NEDD4 binding protein 2 like 2
HCLS1	0.838882	4.14145	1.51508	0.919891	1.64702	0.099553	0.279863	hematopoietic cell-specific Lyn substrate 1
GALNTL5	0.169496	1.65225	1.25997	0.765194	1.6466	0.0996402	0.280065	polypeptide N-acetylgalactosaminyltransferase like 5
NOS3	0.185034	0.659768	2.36335	1.43546	1.6464	0.0996809		nitric oxide synthase 3
FMO2	5.61365	22.7034	-0.906294	0.550475	-1.64639	0.0996842	0.280123	flavin containing dimethylaniline monoxygenase 2
GFRA2	0.500668	7.75588	1.08253	0.657535	1.64635	0.0996915	0.280123	GDNF family receptor alpha 2
TPM4	93.8715	507.487	-0.297034	0.18043	-1.64626	0.0997108	0.280134	tropomyosin 4
POLR3H	26.3011	78.5722	0.43143	0.262099	1.64606	0.0997523	0.280165	RNA polymerase III subunit H
C19orf71	81.3912	62.1347	0.508122	0.308691	1.64605	0.0997526	0.280165	chromosome 19 open reading frame 71
PIP4K2B	63.1248	327.413	-0.200362	0.121736	-1.64588	0.0997886	0.280195	phosphatidylinositol-5-phosphate 4-kinase type 2 beta
LOC729506	22.9723	430.979	0.357689	0.217351	1.64567	0.0998309	0.280195	long intergenic non-protein coding RNA 2226
RNPEPL1	30.7802	48.606	0.506267	0.307637	1.64567	0.0998325	0.280195	arginyl aminopeptidase like 1
STMN3	16.8926	36.4067	0.532125	0.323355	1.64564	0.0998383	0.280195	stathmin 3
GUSBP1	78.7038	1526.99	-0.274754	0.16696	-1.64563	0.0998396	0.280195	GUSB pseudogene 1
BCL7C	25.7481	234.593	0.255821	0.155465	1.64552	0.0998626	0.280216	BAF chromatin remodeling complex subunit BCL7C
LINC00670	0.432285	7.00587	1.20716	0.733913	1.64483	0.100005	0.280572	long intergenic non-protein coding RNA 670
SH3BP5L	30.9772	74.6008	0.328936	0.2	1.64468	0.100036	0.280612	SH3 binding domain protein 5 like
FASN	44.2805	134.128	-0.524082	0.318666	-1.64461	0.10005	0.280612	fatty acid synthase
PHF6	38.3105	316.262	-0.238818	0.145235	-1.64435	0.100103	0.280719	PHD finger protein 6
LUC7L3	343.244	1745.98	-0.316477	0.192473	-1.64427	0.100121	0.280719	LUC7 like 3 pre-mRNA splicing factor
FKBP9	13.3757	99.0961	-0.402119	0.244574	-1.64416	0.100143	0.280719	FKBP prolyl isomerase 9
CYP1B1	0.959996	1.25395	1.87174	1.13848	1.64406	0.100163	0.280719	cytochrome P450 family 1 subfamily B member 1
UBE2R2	126.998	2013.38	0.199555	0.12138	1.64406	0.100165	0.280719	ubiquitin conjugating enzyme E2 R2
TRIML2	0.693613	1.69326	1.36	0.827392	1.64372	0.100235	0.280872	tripartite motif family like 2
GOLGA2P5	3.12446	8.11024	0.737084	0.448552	1.64325	0.100331	0.281096	GOLGA2 pseudogene 5
KIF3C	49.3776	423.784	0.235434	0.14328	1.64318	0.100345	0.281096	kinesin family member 3C
KCNIP2-AS1	12.7394	18.9917	0.54454	0.33143	1.643	0.100382	0.281156	KCNIP2 antisense RNA 1
IL26	5.08981	19.6664	-1.48159	0.901815	-1.6429	0.100403	0.281171	interleukin 26
BRD7	53.6632	398.568	-0.209143	0.127316	-1.64272	0.100441	0.281236	bromodomain containing 7
PDE3B	5.75045	200.464	-0.490007	0.298376	-1.64224	0.10054	0.281468	phosphodiesterase 3B
PCDHB15	30.7025	13.1743	0.737038	0.448826	1.64215	0.10056	0.281481	protocadherin beta 15
FAM110C	5.30816	6.00837	1.22168	0.744056	1.64191	0.100608	0.281497	family with sequence similarity 110 member C
KHDC1	23.3527	242.469	0.282299	0.171934	1.6419	0.10061	0.281497	KH domain containing 1
NOB1	22.832	46.3698	0.544377	0.331554	1.6419	0.100612	0.281497	NIN1 (RPN12) binding protein 1 homolog
STARD7-AS1	30.2498	156.631	0.265267	0.161609	1.64141	0.100712	0.281735	STARD7 antisense RNA 1
DMP1	1.64094	3.93525	1.48941	0.907457	1.6413	0.100735	0.281757	dentin matrix acidic phosphoprotein 1
PDZD4	3.7903	16.6291	0.570422	0.347593	1.64106	0.100785	0.28182	PDZ domain containing 4
IL17REL	0.71642	2.14831	1.62432	0.989812	1.64104	0.100789	0.28182	interleukin 17 receptor E like
SMYD3	17.271	1974.42	0.199738	0.121723	1.64093	0.100813	0.281844	SET and MYND domain containing 3
FAM109B	1.26502	0.956557	3.09665	1.88717	1.6409	0.100818		PH domain containing endocytic trafficking adaptor 2
ZNF7	51.6666	157.737	0.320342	0.195239	1.64077	0.100845	0.281891	zinc finger protein 7
PGM5	4.10942	107.072	-0.424895	0.259008	-1.64047	0.100908	0.282023	phosphoglucomutase 5
MOSPD3	19.6605	10.0251	0.754977	0.4603	1.64018	0.100967	0.282092	motile sperm domain containing 3
LOC101929154	1.13546	12.7499	-0.86814	0.52931	-1.64014	0.100977	0.282092	uncharacterized LOC101929154
RALGAPB	59.4877	949.649	-0.166871	0.101743	-1.64013	0.100979	0.282092	Ral GTPase activating protein non-catalytic subunit beta
ACOXL	0.295002	19.4204	0.802415	0.489282	1.63998	0.101008	0.282133	acyl-CoA oxidase like
PHF23	15.5676	10.3202	-0.807399	0.492365	-1.63984	0.101038	0.282173	PHD finger protein 23
CCDC61	18.1918	64.7774	0.337154	0.20566	1.63937	0.101136	0.282402	coiled-coil domain containing 61
DPY19L2P3	10.2284	4.6968	1.14357	0.697619	1.63924	0.101163	0.282434	DPY19L2 pseudogene 3
SAMD15	4.73886	10.1678	0.760117	0.463811	1.63885	0.101244	0.282618	sterile alpha motif domain containing 15
CLEC2L	2.6484	9.55358	1.27612	0.778862	1.63845	0.101329	0.282811	C-type lectin domain family 2 member L
EFL1	17.9183	355.15	-0.237502	0.144982	-1.63815	0.101391	0.282903	elongation factor like GTPase 1
LINC00333	0.689593	55.0821	-0.630543	0.384935	-1.63805	0.101411	0.282903	long intergenic non-protein coding RNA 333
MFGE8	37.3778	85.8236	0.938561	0.572984	1.63802	0.101417	0.282903	milk fat globule EGF and factor V/VIII domain containing
TCTEX1D2	20.4934	86.3016	0.341919	0.208743	1.63799	0.101424	0.282903	dynein light chain Tctex-type 2B
POU2F2	2.98389	22.2903	-0.75735	0.462528	-1.63741	0.101544	0.283195	POU class 2 homeobox 2
LCT	0.566774	4.48651	1.27224	0.777189	1.63697	0.101636	0.28341	lactase
PXN-AS1	30.0062	52.6246	0.329947	0.201576	1.63683	0.101665	0.283447	PXN antisense RNA 1
KLHL14	1.31363	19.8815	-0.606175	0.370366	-1.63669	0.101695	0.283487	kelch like family member 14
TIMM8A	8.00861	3.97887	-1.04104	0.63612	-1.63654	0.101726	0.283531	translocase of inner mitochondrial membrane 8A
CASD1	92.8876	651.384	-0.268817	0.164315	-1.63598	0.101844	0.283809	CAS1 domain containing 1
LCP1	10.219	87.3531	0.506894	0.309854	1.63591	0.101857	0.283809	lymphocyte cytosolic protein 1
FAR1	212.624	2026.41	-0.221777	0.135574	-1.63584	0.101873	0.283809	fatty acyl-CoA reductase 1
MEF2BNB-MEF2B	3.76005	27.2243	0.489933	0.299529	1.63568	0.101907	0.283861	BORCS8-MEF2B readthrough
ETV3	11.5803	24.6761	0.500431	0.306014	1.63532	0.101981	0.284025	ETS variant transcription factor 3
TNIP2	8.70487	20.242	0.663164	0.405543	1.63525	0.101997	0.284025	TNFAIP3 interacting protein 2
PCAT6	3.96028	0.546108	-2.6844	1.64166	-1.63517	0.102013		prostate cancer associated transcript 6
ZNF771	36.3867	62.9871	0.391782	0.239611	1.63507	0.102034	0.284085	zinc finger protein 771
TPRA1	20.0693	54.4599	0.365209	0.223393	1.63483	0.102085	0.284184	transmembrane protein adipocyte associated 1
ABI2	56.7293	884.717	-0.155091	0.0948811	-1.63458	0.102137	0.284284	abl interactor 2
SCNN1G	0.760464	3.93052	-1.4114	0.863498	-1.63451	0.102152	0.284284	sodium channel epithelial 1 subunit gamma
POU3F3	291.382	199.891	-0.367083	0.224594	-1.63443	0.102169	0.284287	POU class 3 homeobox 3
FAM110A	0.265468	0.515523	2.45259	1.50073	1.63426	0.102203		family with sequence similarity 110 member A
SLC9A8	36.0123	426.859	-0.256015	0.156693	-1.63386	0.102287	0.284574	solute carrier family 9 member A8
CPSF7	69.7317	283.879	-0.240898	0.147475	-1.63349	0.102367	0.284752	cleavage and polyadenylation specific factor 7
CEP295	34.7672	362.156	-0.17721	0.108506	-1.63318	0.102431	0.284839	centrosomal protein 295
PHTF2	46.2097	1090.18	-0.236522	0.144828	-1.63312	0.102444	0.284839	putative homeodomain transcription factor 2
C1orf111	23.1563	11.13	-0.917811	0.562023	-1.63305	0.102459	0.284839	spermatogenesis associated 46
C16orf72	148.867	636.495	0.129888	0.0795375	1.63304	0.10246	0.284839	chromosome 16 open reading frame 72
ACSL3	80.9238	994.194	-0.228306	0.139814	-1.63293	0.102484	0.284862	acyl-CoA synthetase long chain family member 3
COLGALT1	19.2787	84.3906	0.353925	0.216761	1.63279	0.102514	0.284902	collagen beta(1-O)galactosyltransferase 1
FAM167A	3.03117	22.2074	1.47419	0.902908	1.63271	0.10253	0.284902	family with sequence similarity 167 member A
CERKL	1.14187	21.5847	-0.769488	0.471411	-1.63231	0.102614	0.285093	ceramide kinase like
GRK4	29.5298	346.735	0.237761	0.145693	1.63193	0.102694	0.285251	G protein-coupled receptor kinase 4
LINC00957	29.0197	24.5367	0.619269	0.379486	1.63186	0.102708	0.285251	long intergenic non-protein coding RNA 957
ZNF506	183.075	815.674	0.226625	0.138879	1.63182	0.102718	0.285251	zinc finger protein 506
ENTPD1	0.265362	6.7213	0.949029	0.581718	1.63142	0.102801	0.285399	ectonucleoside triphosphate diphosphohydrolase 1
CTC-436P18.1	8.05082	84.9615	0.398122	0.244034	1.63142	0.102802	0.285399	SMIM15 antisense RNA 1
LMF2	23.9208	17.342	0.505508	0.309928	1.63105	0.10288	0.285572	lipase maturation factor 2
PRKD1	22.4611	1177.74	-0.319427	0.195867	-1.63084	0.102924	0.285651	protein kinase D1
CARD14	6.17663	37.2542	0.414726	0.254356	1.63049	0.102997	0.28581	caspase recruitment domain family member 14
C8orf31	6.7778	15.4355	0.563433	0.345676	1.62994	0.103113	0.286089	chromosome 8 open reading frame 31
INIP	66.9909	319.569	0.197968	0.121478	1.62966	0.103173	0.286211	INTS3 and NABP interacting protein
CDAN1	49.8279	102.125	0.404825	0.24844	1.62947	0.103213	0.286279	codanin 1
CAPN7	88.126	616.899	-0.158851	0.0975122	-1.62903	0.103306	0.286423	calpain 7
ETNK2	2.10558	6.41372	-1.07086	0.657358	-1.62903	0.103306	0.286423	ethanolamine kinase 2
PRKACA	29.1513	116.664	0.318784	0.195692	1.629	0.103312	0.286423	protein kinase cAMP-activated catalytic subunit alpha
C10orf35	2.00811	1.01996	-2.4244	1.48848	-1.62878	0.103361		family with sequence similarity 241 member B
ZNF844	34.9157	70.6246	0.42318	0.259849	1.62856	0.103406	0.286641	zinc finger protein 844
THRA	118.962	587.189	0.299903	0.184164	1.62846	0.103428	0.286658	thyroid hormone receptor alpha
OR7A5	56.0225	17.6948	1.66669	1.0236	1.62826	0.103471	0.286732	olfactory receptor family 7 subfamily A member 5
POLR1C	9.92764	18.3121	-0.693154	0.425771	-1.628	0.103525	0.28684	RNA polymerase I and III subunit C
CCDC144CP	36.2551	445.479	-0.296141	0.181927	-1.6278	0.103567	0.286872	coiled-coil domain containing 144C, pseudogene
NIFK	15.7053	24.0448	0.484807	0.297835	1.62777	0.103574	0.286872	nucleolar protein interacting with the FHA domain of MKI67
MSS51	15.4026	22.975	0.529187	0.325122	1.62766	0.103597	0.286872	MSS51 mitochondrial translational activator
SIKE1	49.9001	86.7372	-0.286101	0.175776	-1.62765	0.1036	0.286872	suppressor of IKBKE 1
LINC00492	0.45497	2.55388	-1.52973	0.939929	-1.62749	0.103633	0.28692	long intergenic non-protein coding RNA 492
LOC642943	0.703677	0.801705	-3.47141	2.13305	-1.62744	0.103644		SPATA31 subfamily A pseudogene
MBTPS1	54.0692	515.361	0.164865	0.101316	1.62724	0.103687	0.287027	membrane bound transcription factor peptidase, site 1
GPATCH3	11.0031	16.7051	0.548727	0.337247	1.62708	0.103721	0.287056	G-patch domain containing 3
LINC01590	14.1097	5.85104	1.04976	0.645214	1.62699	0.103739	0.287056	long intergenic non-protein coding RNA 1590
FBRS	42.3737	71.9929	-0.320883	0.197228	-1.62696	0.103745	0.287056	fibrosin
ARSF	0.255099	2.82425	-1.02825	0.632035	-1.62689	0.103761	0.287057	arylsulfatase F
ZNF853	15.2929	19.9977	0.646533	0.397513	1.62644	0.103855	0.287276	zinc finger protein 853
ANKFY1	6.3665	99.6062	0.434272	0.267032	1.62629	0.103888	0.287291	ankyrin repeat and FYVE domain containing 1
DNAJB13	2.43526	7.47436	0.842619	0.518163	1.62617	0.103915	0.287291	DnaJ heat shock protein family (Hsp40) member B13
MRPS5	84.0402	444.798	0.217414	0.133701	1.62612	0.103923	0.287291	mitochondrial ribosomal protein S5
ALDH8A1	38.2003	196.826	0.516841	0.317837	1.62612	0.103924	0.287291	aldehyde dehydrogenase 8 family member A1
BCRP3	5.44854	17.4657	0.597085	0.367268	1.62575	0.104003	0.287436	BCR pseudogene 3
LOC101928464	2.38942	22.7914	0.667841	0.410795	1.62573	0.104008	0.287436	ZNF433 and ZNF878 antisense RNA 1
LOC645485	2.21387	8.56865	0.898987	0.553029	1.62557	0.104041	0.287458	uncharacterized LOC645485
HEXA-AS1	5.89224	2.30422	1.35576	0.834119	1.62538	0.104082	0.287458	HEXA antisense RNA 1
PLLP	260.767	1115.78	-0.325673	0.200373	-1.62533	0.104092	0.287458	plasmolipin
DPH2	27.0181	14.0385	-0.695314	0.427798	-1.62533	0.104092	0.287458	diphthamide biosynthesis 2
SLC27A6	22.4919	234.018	1.0487	0.645236	1.62529	0.104101	0.287458	solute carrier family 27 member 6
NEXN	7.62091	64.3976	0.4747	0.292079	1.62525	0.10411	0.287458	nexilin F-actin binding protein
LDAH	15.8518	327.099	-0.415116	0.255442	-1.62509	0.104144	0.287508	lipid droplet associated hydrolase
C1orf146	4.2124	18.4696	0.588605	0.362217	1.62501	0.104161	0.287512	chromosome 1 open reading frame 146
TECTA	5.51083	72.0491	-0.34217	0.210607	-1.62468	0.10423	0.287658	tectorin alpha
RSU1P2	0.357858	3.33002	-1.59005	0.97908	-1.62403	0.10437	0.288003	Ras suppressor protein 1 pseudogene 2
CASP12	2.74393	6.43139	-1.55139	0.955395	-1.62382	0.104415	0.288082	caspase 12 (gene/pseudogene)
LOC101929452	71.7995	163.098	-0.353001	0.217407	-1.62368	0.104443	0.288117	uncharacterized LOC101929452
UQCRC1	24.7255	41.7725	0.518008	0.319088	1.6234	0.104504	0.288201	ubiquinol-cytochrome c reductase core protein 1
MSRB2	34.3281	137.147	0.352377	0.217062	1.62339	0.104505	0.288201	methionine sulfoxide reductase B2
PRRT1	31.508	16.8399	-0.558346	0.344002	-1.62309	0.104571	0.288338	proline rich transmembrane protein 1
CFAP57	1.05356	13.1789	-0.569457	0.350882	-1.62293	0.104605	0.288388	cilia and flagella associated protein 57
FOXK2	56.3679	738.969	0.207226	0.127713	1.62258	0.104679	0.288548	forkhead box K2
LMNB1	3.86158	36.0692	0.514042	0.316887	1.62216	0.104769	0.288756	lamin B1
MCTP2	0.378201	12.5982	0.941132	0.580256	1.62193	0.104819	0.288841	multiple C2 and transmembrane domain containing 2
FLJ41200	0.749189	2.72894	1.37265	0.846341	1.62186	0.104833	0.288841	long intergenic non-protein coding RNA 1235
NPPA-AS1	3.34311	3.69868	1.18065	0.727988	1.62179	0.104848	0.288841	NPPA antisense RNA 1
ACKR1	14.244	5.4431	-1.12695	0.694911	-1.62172	0.104864	0.288842	atypical chemokine receptor 1 (Duffy blood group)
GPBP1L1	95.5884	861.51	0.148659	0.0916834	1.62143	0.104924	0.288965	GC-rich promoter binding protein 1 like 1
NDC80	0.462429	3.69422	1.4417	0.889271	1.62122	0.104972	0.289051	NDC80 kinetochore complex component
GNB5	10.156	111.164	0.481745	0.297189	1.621	0.105017	0.289079	G protein subunit beta 5
PSMD3	42.364	109.259	-0.316869	0.195479	-1.62099	0.105021	0.289079	proteasome 26S subunit, non-ATPase 3
SCGB1C1	3.81386	0.933501	3.16299	1.95129	1.62097	0.105024		secretoglobin family 1C member 1
FAM157A	1.27073	6.08103	1.00679	0.621109	1.62095	0.105029	0.289079	family with sequence similarity 157 member A
BTBD16	9.93994	101.125	0.440546	0.271799	1.62085	0.105049	0.28909	BTB domain containing 16
HRAT56	0.677523	24.0309	-0.646948	0.399158	-1.62078	0.105065	0.28909	long intergenic non-protein coding RNA 2208
GIMAP8	0.399373	1.80488	1.48928	0.918931	1.62067	0.10509	0.289115	GTPase, IMAP family member 8
TMEM110-MUSTN1	1.13183	10.8166	-0.973256	0.600569	-1.62056	0.105113	0.289125	STIMATE-MUSTN1 readthrough
ZNF790	42.6163	211.975	0.304987	0.188205	1.6205	0.105125	0.289125	zinc finger protein 790
ONECUT2	0.79299	7.00629	1.02653	0.633542	1.62031	0.105166	0.289194	one cut homeobox 2
SWAP70	20.8627	282.657	0.247067	0.152493	1.62019	0.105192	0.289199	switching B cell complex subunit SWAP70
BHMG1	0.473263	2.4272	1.26842	0.782927	1.6201	0.105211	0.289199	meiosis initiator
LINC01509	0.364073	2.6719	0.884182	0.545764	1.62008	0.105215	0.289199	long intergenic non-protein coding RNA 1509
SACS	47.8283	759.971	-0.264014	0.16298	-1.61991	0.105251	0.289211	sacsin molecular chaperone
PRKDC	38.5197	1088.62	-0.154051	0.0950982	-1.61991	0.105251	0.289211	protein kinase, DNA-activated, catalytic subunit
MSANTD2	80.8031	409.234	-0.208851	0.128951	-1.61962	0.105313	0.289339	Myb/SANT DNA binding domain containing 2
LCN15	0.587368	0.438278	2.93113	1.80991	1.61949	0.105342		lipocalin 15
INHBC	0.999741	2.8356	1.08569	0.670896	1.61827	0.105604	0.290094	inhibin subunit beta C
ZNRD1	33.3934	18.9026	0.636165	0.393157	1.61809	0.105642	0.290113	RNA polymerase I subunit H
HAS2	3.06389	13.8327	-1.06533	0.658404	-1.61806	0.10565	0.290113	hyaluronan synthase 2
POFUT2	12.0819	44.0093	-0.458297	0.283253	-1.61798	0.105667	0.290113	protein O-fucosyltransferase 2
ARHGAP27	5.50962	31.2787	0.513087	0.317132	1.6179	0.105685	0.290113	Rho GTPase activating protein 27
DTWD1	96.6282	346.615	-0.221594	0.136968	-1.61786	0.105693	0.290113	DTW domain containing 1
EEF1AKMT1	16.3329	112.005	0.347682	0.214911	1.6178	0.105706	0.290113	EEF1A lysine methyltransferase 1
GID8	76.9374	123.742	0.273666	0.169181	1.61759	0.105751	0.290193	GID complex subunit 8 homolog
LRP10	27.1682	26.1216	0.506626	0.313254	1.6173	0.105814	0.290321	LDL receptor related protein 10
DEPTOR	85.0805	2315.38	0.248996	0.15404	1.61644	0.105999	0.290763	DEP domain containing MTOR interacting protein
ZNF658B	3.89605	11.7542	0.680298	0.420875	1.61639	0.10601	0.290763	zinc finger protein 658B (pseudogene)
GAS5-AS1	98.7703	10.7191	0.767867	0.475068	1.61633	0.106022	0.290763	GAS5 antisense RNA 1
SF3B6	25.7691	34.6214	0.388337	0.240281	1.61618	0.106056	0.290775	splicing factor 3b subunit 6
MRPL23	2.77202	4.06058	1.03094	0.63789	1.61616	0.106059	0.290775	mitochondrial ribosomal protein L23
RHPN1-AS1	3.05449	0.925725	-2.29386	1.41987	-1.61555	0.106192		RHPN1 antisense RNA 1 (head to head)
NYAP1	2.75062	4.52526	1.17755	0.729173	1.61491	0.106331	0.291478	neuronal tyrosine phosphorylated phosphoinositide-3-kinase adaptor 1
DHRS1	57.3623	78.9297	-0.35401	0.219243	-1.61469	0.106378	0.291563	dehydrogenase/reductase 1
DYRK1A	78.9256	1744.09	-0.191059	0.118345	-1.61443	0.106434	0.291673	dual specificity tyrosine phosphorylation regulated kinase 1A
LINC00463	15.8285	17.4012	1.00056	0.619789	1.61435	0.106451	0.291676	long intergenic non-protein coding RNA 463
KLK13	0.593194	1.09164	6.25049	3.87188	1.61433	0.106456		kallikrein related peptidase 13
CXCL12	2.67035	6.13011	-1.28338	0.795052	-1.61421	0.106482	0.291715	C-X-C motif chemokine ligand 12
TRNT1	70.9777	233.62	-0.314046	0.194573	-1.61402	0.106522	0.291783	tRNA nucleotidyl transferase 1
AIDA	12.4251	83.3145	0.345836	0.214288	1.61389	0.106551	0.291819	axin interactor, dorsalization associated
MARCH4	0.987012	19.2688	1.00667	0.623908	1.61348	0.106639	0.291999	membrane associated ring-CH-type finger 4
RRS1	10.2552	2.60544	1.29127	0.800373	1.61334	0.106671	0.291999	ribosome biogenesis regulator 1 homolog
HAUS6	20.8514	157.565	0.303062	0.187851	1.61331	0.106677	0.291999	HAUS augmin like complex subunit 6
GTF2H1	40.9021	274.9	-0.211493	0.131094	-1.61329	0.106681	0.291999	general transcription factor IIH subunit 1
GPATCH11	30.6304	69.6149	0.315404	0.195535	1.61303	0.106739	0.292083	G-patch domain containing 11
NAIF1	5.07718	4.68911	0.890178	0.551875	1.613	0.106743	0.292083	nuclear apoptosis inducing factor 1
HIF3A	48.7183	329.216	1.0368	0.6429	1.6127	0.10681	0.292222	hypoxia inducible factor 3 subunit alpha
KCNQ2	5.86425	58.0947	-0.637409	0.395298	-1.61248	0.106858	0.292309	potassium voltage-gated channel subfamily Q member 2
HLA-DQB2	0.99578	1.71365	-7.40586	4.59335	-1.6123	0.106897	0.292362	major histocompatibility complex, class II, DQ beta 2
ANAPC10	46.8621	736.711	-0.175349	0.108761	-1.61224	0.10691	0.292362	anaphase promoting complex subunit 10
RABAC1	130.594	55.5894	0.419263	0.26009	1.61199	0.106963	0.292466	Rab acceptor 1
NDUFA9	30.3912	172.864	-0.248533	0.154225	-1.6115	0.107071	0.292659	NADH:ubiquinone oxidoreductase subunit A9
PLA2G10	3.66065	12.5951	0.759839	0.471522	1.61146	0.10708	0.292659	phospholipase A2 group X
RAB42	5.08117	1.87904	1.89113	1.17357	1.61143	0.107085	0.292659	RAB42, member RAS oncogene family
ARL2BP	243.119	308.555	-0.324466	0.20137	-1.61129	0.107116	0.292659	ADP ribosylation factor like GTPase 2 binding protein
LOC374443	3.80662	23.8624	0.653628	0.405662	1.61126	0.107123	0.292659	C-type lectin domain family 2 member D pseudogene
TIMM23	43.4893	205.837	0.204772	0.127091	1.61123	0.10713	0.292659	translocase of inner mitochondrial membrane 23
DLGAP3	3.19388	30.7545	-0.629606	0.390865	-1.6108	0.107223	0.292869	DLG associated protein 3
LOC101928535	0.524205	1.48013	2.82337	1.75293	1.61066	0.107254	0.292911	uncharacterized LOC101928535
CLEC18A	2.08345	4.27641	0.999195	0.620624	1.60999	0.107401	0.293211	C-type lectin domain family 18 member A
MIR320D1	397.045	3.1693	1.23386	0.766387	1.60997	0.107405	0.293211	microRNA 320d-1
CAPRIN1	63.5238	484.654	-0.17935	0.111407	-1.60986	0.107428	0.293211	cell cycle associated protein 1
TUBGCP6	33.5742	140.589	0.342362	0.21269	1.60968	0.107468	0.293211	tubulin gamma complex associated protein 6
PTPRCAP	30.6769	10.607	0.894524	0.555716	1.60968	0.107468	0.293211	protein tyrosine phosphatase receptor type C associated protein
RSPH6A	1.42468	4.36892	0.912108	0.566645	1.60966	0.107471	0.293211	radial spoke head 6 homolog A
STARD7	85.2103	320.794	0.329649	0.204797	1.60964	0.107476	0.293211	StAR related lipid transfer domain containing 7
SERPINB10	0.475887	2.33175	1.57394	0.977969	1.6094	0.10753	0.293312	serpin family B member 10
FAM86FP	8.22745	14.981	0.854084	0.530774	1.60913	0.107588	0.293392	family with sequence similarity 86, member A pseudogene
OSGIN1	7.93521	16.4176	0.708135	0.440083	1.60909	0.107596	0.293392	oxidative stress induced growth inhibitor 1
IL33	0.732109	4.73698	0.961499	0.59756	1.60904	0.107607	0.293392	interleukin 33
WLS	0.579837	11.1204	-0.951609	0.591442	-1.60897	0.107624	0.293394	Wnt ligand secretion mediator
ABCC6	0.668289	8.18176	0.76867	0.47781	1.60874	0.107674	0.293471	ATP binding cassette subfamily C member 6
OLFM2	13.187	161.237	-0.636029	0.395371	-1.60869	0.107684	0.293471	olfactomedin 2
OPN4	10.6485	19.5385	0.770772	0.479239	1.60832	0.107764	0.293612	opsin 4
TTYH3	9.17795	47.3911	0.537963	0.334496	1.60828	0.107775	0.293612	tweety family member 3
LOC101928322	0.25218	1.63871	-2.13189	1.32561	-1.60823	0.107784	0.293612	CELF2 divergent transript
NPNT	0.389805	4.89226	1.42912	0.888766	1.60798	0.10784	0.29372	nephronectin
PRPF4	17.3691	45.1577	0.432133	0.268771	1.60781	0.107876	0.293776	pre-mRNA processing factor 4
CINP	52.2942	115.858	0.291829	0.181537	1.60755	0.107935	0.293891	cyclin dependent kinase 2 interacting protein
ZNF148	60.3198	1352.73	-0.140518	0.0874255	-1.60729	0.10799	0.293998	zinc finger protein 148
SEPT6	3.23159	37.6497	-0.659419	0.410308	-1.60713	0.108025	0.294015	septin 6
PDE9A	30.2214	569.674	0.311149	0.193607	1.60712	0.108028	0.294015	phosphodiesterase 9A
LINC01433	6.22351	2.57839	-1.32589	0.825109	-1.60693	0.10807	0.294083	long intergenic non-protein coding RNA 1433
ZNF385B	2.09534	139.407	-0.678416	0.422246	-1.60668	0.108124	0.29417	zinc finger protein 385B
FGF10	0.610109	8.97397	0.990382	0.616431	1.60664	0.108134	0.29417	fibroblast growth factor 10
PRR5	0.172871	2.04172	1.51966	0.945947	1.60649	0.108166	0.294214	proline rich 5
DNAJC6	440.914	9963.44	-0.153306	0.0954503	-1.60614	0.108243	0.294366	DnaJ heat shock protein family (Hsp40) member C6
RAD51C	30.524	196.008	0.231131	0.143909	1.60609	0.108254	0.294366	RAD51 paralog C
LOC105372582	28.5726	21.4114	0.617177	0.384299	1.60598	0.108278	0.294387	uncharacterized LOC105372582
DHX58	5.39686	9.25746	0.82809	0.515749	1.60561	0.10836	0.294567	DExH-box helicase 58
RRH	9.87889	24.3477	-0.57517	0.358257	-1.60547	0.108391	0.294607	retinal pigment epithelium-derived rhodopsin homolog
MTMR8	10.0142	194.099	-0.264731	0.164907	-1.60534	0.108419	0.29464	myotubularin related protein 8
ADAT1	28.9074	111.217	0.266464	0.166026	1.60495	0.108505	0.294829	adenosine deaminase tRNA specific 1
MORF4L2-AS1	35.1449	26.989	-0.518178	0.32289	-1.60481	0.108536	0.294869	MORF4L2 antisense RNA 1
HAVCR1P1	17.254	3.16334	-1.15657	0.720778	-1.60461	0.108579	0.294941	hepatitis A virus cellular receptor 1 pseudogene 1
ABCC5	37.7513	558.093	0.218143	0.13596	1.60446	0.108613	0.294991	ATP binding cassette subfamily C member 5
DNAJC8	27.0388	136.449	0.257642	0.16059	1.60435	0.108638	0.295011	DnaJ heat shock protein family (Hsp40) member C8
GYS2	2.17508	23.6767	0.63736	0.397288	1.60428	0.108653	0.295011	glycogen synthase 2
CRAT	11.1168	27.5223	0.566459	0.353136	1.60408	0.108696	0.295046	carnitine O-acetyltransferase
MAP3K2	85.7066	570.238	-0.179635	0.111989	-1.60404	0.108704	0.295046	mitogen-activated protein kinase kinase kinase 2
SMOX	14.3564	85.2142	0.315001	0.196398	1.6039	0.108737	0.295046	spermine oxidase
SH2D4B	0.452426	7.88368	0.724663	0.451829	1.60384	0.108749	0.295046	SH2 domain containing 4B
PAQR7	17.3847	25.2552	0.738824	0.460687	1.60374	0.108771	0.295046	progestin and adipoQ receptor family member 7
IFI35	4.12231	5.06453	1.29829	0.809581	1.60365	0.108791	0.295046	interferon induced protein 35
UBL7-AS1	11.511	36.0234	0.540478	0.337031	1.60364	0.108793	0.295046	UBL7 antisense RNA 1 (head to head)
BBS10	114.996	68.7298	0.401463	0.250346	1.60364	0.108794	0.295046	Bardet-Biedl syndrome 10
SATB1	21.9354	297.672	-0.332891	0.207611	-1.60343	0.108839	0.295122	SATB homeobox 1
PDPR	27.386	198.085	0.288029	0.179651	1.60327	0.108876	0.295179	pyruvate dehydrogenase phosphatase regulatory subunit
CLDN9	9.90583	3.09211	1.45164	0.905709	1.60276	0.108987	0.295436	claudin 9
PHAX	25.39	100.856	-0.361457	0.225545	-1.6026	0.109024	0.295493	phosphorylated adaptor for RNA export
OR8S1	1.63688	0.634734	3.10143	1.93529	1.60257	0.109031		olfactory receptor family 8 subfamily S member 1
PRELID2	9.50722	115.143	0.36591	0.228336	1.60251	0.109043	0.295501	PRELI domain containing 2
B3GNT2	16.0966	70.3938	0.434229	0.270983	1.60242	0.109063	0.29551	UDP-GlcNAc:betaGal beta-1,3-N-acetylglucosaminyltransferase 2
SPAG7	14.3224	19.0293	0.54041	0.337272	1.6023	0.10909	0.29554	sperm associated antigen 7
SRCIN1	280.574	3244.35	-0.306344	0.191211	-1.60212	0.109129	0.295584	SRC kinase signaling inhibitor 1
WDR36	30.967	177.453	-0.291818	0.18215	-1.60208	0.109139	0.295584	WD repeat domain 36
POM121C	56.2125	596.009	0.195941	0.122315	1.60193	0.10917	0.295626	POM121 transmembrane nucleoporin C
OGT	185.03	1191.23	-0.244457	0.152632	-1.60161	0.109242	0.295778	O-linked N-acetylglucosamine (GlcNAc) transferase
TEX26	0.702739	4.926	1.08615	0.678211	1.60149	0.109269	0.295805	testis expressed 26
VIPR1	4.71193	37.0859	0.645658	0.403288	1.60098	0.10938	0.296023	vasoactive intestinal peptide receptor 1
PKD1L1	2.19817	59.2941	0.462487	0.288883	1.60095	0.109388	0.296023	polycystin 1 like 1, transient receptor potential channel interacting
AKNA	26.8611	231.892	-0.452998	0.282963	-1.60091	0.109398	0.296023	AT-hook transcription factor
CDKN1C	94.5297	36.5172	0.613415	0.383212	1.60072	0.109439	0.29609	cyclin dependent kinase inhibitor 1C
PPIL4	64.5736	407.67	-0.169287	0.10577	-1.60053	0.109482	0.296163	peptidylprolyl isomerase like 4
DDX20	9.2447	16.2864	-0.676939	0.422994	-1.60035	0.109521	0.296205	DEAD-box helicase 20
NEK5	5.99789	59.6802	0.469867	0.29361	1.60031	0.10953	0.296205	NIMA related kinase 5
FASTKD1	32.9067	216.464	-0.273293	0.170803	-1.60005	0.109588	0.296318	FAST kinase domains 1
NAALAD2	40.9414	354.744	-0.417928	0.261213	-1.59995	0.10961	0.296334	N-acetylated alpha-linked acidic dipeptidase 2
LOC100132735	0.49578	8.17352	1.33969	0.837727	1.5992	0.109777	0.296741	FOXO induced long non-coding RNA 1
CLGN	1.7102	10.0443	-0.701676	0.438857	-1.59887	0.109849	0.296821	calmegin
DOCK4	143.786	10408.8	-0.166058	0.103861	-1.59885	0.109854	0.296821	dedicator of cytokinesis 4
MPC2	30.5283	93.8667	-0.301182	0.188375	-1.59884	0.109855	0.296821	mitochondrial pyruvate carrier 2
KBTBD11	42.3804	216.096	0.361173	0.226105	1.59737	0.110184	0.297643	kelch repeat and BTB domain containing 11
RPL22L1	66.6873	54.9125	0.569062	0.356257	1.59733	0.110192	0.297643	ribosomal protein L22 like 1
RALGAPA1	82.9711	3348.85	-0.159508	0.0998831	-1.59695	0.110277	0.297813	Ral GTPase activating protein catalytic subunit alpha 1
BOLA1	34.9873	6.61514	0.784498	0.491277	1.59685	0.110298	0.297813	bolA family member 1
SCGB2B2	24.1819	4.08553	-1.2115	0.758713	-1.59678	0.110316	0.297813	secretoglobin family 2B member 2
SFI1	13.4816	252.531	0.267238	0.167363	1.59676	0.11032	0.297813	SFI1 centrin binding protein
C14orf37	6.41997	146.423	0.354006	0.221715	1.59667	0.110338	0.297819	armadillo like helical domain containing 4
MLXIPL	2.27112	11.6726	0.889093	0.556935	1.5964	0.110399	0.297938	MLX interacting protein like
ADCK5	5.244	15.3889	0.67849	0.425053	1.59625	0.110434	0.297988	aarF domain containing kinase 5
ACSBG1	62.5913	633.843	0.902332	0.565312	1.59617	0.110451	0.297992	acyl-CoA synthetase bubblegum family member 1
MRPL37	29.1549	79.8286	0.338762	0.212259	1.59599	0.110492	0.298056	mitochondrial ribosomal protein L37
FN1	42.9234	482.123	-0.28155	0.176419	-1.59592	0.110508	0.298056	fibronectin 1
IFNGR2	10.35	55.0231	0.43638	0.273464	1.59575	0.110545	0.298113	interferon gamma receptor 2
NEURL2	8.59915	3.7718	1.07186	0.671932	1.5952	0.110668	0.298339	neuralized E3 ubiquitin protein ligase 2
ANAPC1P1	1.00122	5.83283	1.22865	0.770224	1.59518	0.110671	0.298339	anaphase promoting complex subunit 1 pseudogene 1
SURF2	12.8689	9.18698	0.77644	0.486749	1.59515	0.110678	0.298339	surfeit 2
SLC25A33	21.4018	140.946	0.296813	0.1861	1.59491	0.110733	0.298443	solute carrier family 25 member 33
L3MBTL3	3.93469	73.5898	0.310152	0.194474	1.59483	0.11075	0.298446	L3MBTL histone methyl-lysine binding protein 3
STAM-AS1	27.3568	10.956	0.883671	0.554128	1.59471	0.110778	0.298477	STAM antisense RNA 1 (head to head)
NFKBIB	22.8356	33.4647	0.474951	0.297877	1.59445	0.110834	0.298585	NFKB inhibitor beta
CADM4	82.8992	221.111	0.241425	0.151441	1.59418	0.110896	0.298706	cell adhesion molecule 4
YTHDC1	144.405	869.187	-0.183334	0.11502	-1.59393	0.110951	0.29881	YTH domain containing 1
RPS6KC1	41.2865	1377.44	-0.153002	0.0959979	-1.5938	0.110981	0.298816	ribosomal protein S6 kinase C1
C22orf39	93.0636	103.213	0.367111	0.230346	1.59374	0.110995	0.298816	chromosome 22 open reading frame 39
DLX6-AS1	0.277114	2.42303	-1.82666	1.14617	-1.59371	0.111002	0.298816	DLX6 antisense RNA 1
LOC284454	2.94788	0.840391	2.35884	1.48034	1.59345	0.11106		miR-23a/27a/24-2 cluster host gene
CSRP3	1.44729	6.2648	1.15484	0.724786	1.59335	0.111082	0.298988	cysteine and glycine rich protein 3
HIST1H4B	21.7638	1.17584	-2.2472	1.41087	-1.59277	0.111211	0.299248	H4 clustered histone 2
NCOA5	69.8357	300.785	-0.271748	0.170613	-1.59277	0.111211	0.299248	nuclear receptor coactivator 5
MUC6	4.87021	23.9079	-0.877065	0.550721	-1.59258	0.111256	0.299321	mucin 6, oligomeric mucus/gel-forming
RGL3	1.3329	5.46798	1.05695	0.663702	1.59251	0.111271	0.299321	ral guanine nucleotide dissociation stimulator like 3
ATOX1	46.0686	110.933	0.333426	0.209387	1.5924	0.111296	0.299343	antioxidant 1 copper chaperone
SULT1A1	11.8457	31.7474	0.613411	0.385252	1.59223	0.111333	0.299397	sulfotransferase family 1A member 1
GABBR2	2.15482	139.583	-0.608783	0.38239	-1.59205	0.111374	0.299432	gamma-aminobutyric acid type B receptor subunit 2
NLRP7	0.515664	1.95738	1.07184	0.673254	1.59203	0.111378	0.299432	NLR family pyrin domain containing 7
LINC01018	2.48609	2.20098	-4.63225	2.9109	-1.59135	0.111531	0.299799	long intergenic non-protein coding RNA 1018
LINC00365	1.30617	1.0629	-1.821	1.14475	-1.59075	0.111666		long intergenic non-protein coding RNA 365
NDUFAF1	16.9815	38.8988	0.327393	0.205835	1.59057	0.111707	0.300229	NADH:ubiquinone oxidoreductase complex assembly factor 1
ADAMTS9	2.47155	63.3926	0.734618	0.461908	1.5904	0.111745	0.300285	ADAM metallopeptidase with thrombospondin type 1 motif 9
ARID5A	8.75037	21.1666	0.627549	0.394623	1.59025	0.111779	0.300333	AT-rich interaction domain 5A
NRCAM	49.0493	2140.87	-0.812255	0.510875	-1.58993	0.111851	0.300478	neuronal cell adhesion molecule
AGRP	7.74313	1.49451	1.84016	1.15743	1.58986	0.111866	0.300478	agouti related neuropeptide
IBSP	1.62221	3.38671	1.38242	0.869597	1.58973	0.111897	0.300517	integrin binding sialoprotein
LINC00927	0.485544	5.90049	-0.961518	0.604989	-1.58932	0.111989	0.300721	long intergenic non-protein coding RNA 927
C1orf140	20.4376	19.1214	0.73108	0.460086	1.58901	0.112059	0.300802	long intergenic non-protein coding RNA 2817
SGOL2	4.16485	37.1672	-0.436687	0.274818	-1.589	0.11206	0.300802	shugoshin 2
LOC646762	53.1746	309.059	-0.299929	0.188758	-1.58896	0.112069	0.300802	uncharacterized LOC646762
ZNF160	114.926	640.885	0.248008	0.156102	1.58875	0.112116	0.300886	zinc finger protein 160
TMEM40	0.308793	1.80154	1.14152	0.718752	1.5882	0.112241	0.301177	transmembrane protein 40
IGSF9B	15.0233	104.538	-0.627999	0.395545	-1.58768	0.112359	0.301449	immunoglobulin superfamily member 9B
CCNK	42.1028	190.389	-0.28338	0.178529	-1.58731	0.112442	0.301628	cyclin K
FSTL1	5.08927	43.6881	0.777246	0.489715	1.58714	0.112481	0.301688	follistatin like 1
SPTB	25.3739	302.452	0.3213	0.202452	1.58704	0.112503	0.301702	spectrin beta, erythrocytic
PITPNM2	1.83837	35.1976	0.4624	0.291409	1.58677	0.112564	0.301786	phosphatidylinositol transfer protein membrane associated 2
MRM1	38.5419	43.0054	0.495377	0.312195	1.58676	0.112567	0.301786	mitochondrial rRNA methyltransferase 1
TINF2	54.3728	24.9705	-0.447722	0.282185	-1.58662	0.112598	0.301799	TERF1 interacting nuclear factor 2
ST8SIA3	17.104	41.7098	-0.679499	0.428297	-1.58651	0.112623	0.301799	ST8 alpha-N-acetyl-neuraminide alpha-2,8-sialyltransferase 3
LOC101927141	0.421866	3.64907	1.43024	0.901503	1.5865	0.112626	0.301799	uncharacterized LOC101927141
DENND2D	4.51814	12.6541	1.0265	0.647046	1.58645	0.112638	0.301799	DENN domain containing 2D
UFSP1	5.2716	0.821585	1.9586	1.23476	1.58622	0.11269		UFM1 specific peptidase 1 (inactive)
C9orf114	18.1685	29.001	0.422619	0.266446	1.58613	0.11271	0.30189	SPOUT domain containing methyltransferase 1
FHOD3	3.26558	238.762	-0.416067	0.262324	-1.58608	0.11272	0.30189	formin homology 2 domain containing 3
RABEP2	18.6295	60.6931	0.37753	0.238031	1.58606	0.112726	0.30189	rabaptin, RAB GTPase binding effector protein 2
NBAS	37.8878	2239.9	-0.127267	0.0802447	-1.58599	0.112742	0.30189	NBAS subunit of NRZ tethering complex
LOC100506639	84.9644	341.862	0.222199	0.140112	1.58586	0.112771	0.30189	uncharacterized LOC100506639
SLC7A10	1.24622	3.10369	-1.24514	0.78515	-1.58586	0.112771	0.30189	solute carrier family 7 member 10
LRMP	1.06719	10.4377	0.877556	0.553447	1.58562	0.112825	0.301991	inositol 1,4,5-triphosphate receptor associated 2
C8orf46	150.2	572.774	0.273476	0.172484	1.58551	0.11285	0.302012	vexin
GABARAP	171.052	51.8731	-0.494825	0.312131	-1.58531	0.112896	0.302055	GABA type A receptor-associated protein
FAM178B	17.0972	292.379	0.388193	0.244871	1.5853	0.112899	0.302055	family with sequence similarity 178 member B
TSGA10IP	0.534699	1.23012	1.15602	0.729371	1.58495	0.112978	0.302222	testis specific 10 interacting protein
GOLGB1	62.9288	836.546	-0.329419	0.207977	-1.58392	0.113211	0.302759	golgin B1
FSTL3	13.138	13.8546	0.670415	0.423287	1.58383	0.113232	0.302759	follistatin like 3
FAM65C	1.71313	28.2856	0.508341	0.320966	1.58378	0.113243	0.302759	RIPOR family member 3
PGBD4	54.3236	18.6206	0.5303	0.334833	1.58378	0.113245	0.302759	piggyBac transposable element derived 4
TSTA3	4.67528	3.4704	-1.05663	0.667212	-1.58365	0.113273	0.302791	GDP-L-fucose synthase
LINC01158	111.158	778.391	0.268238	0.169411	1.58336	0.11334	0.302924	POU3F3 adjacent non-coding transcript 1
RALA	25.7829	326.007	-0.251144	0.158625	-1.58325	0.113364	0.302944	RAS like proto-oncogene A
GPR158-AS1	1.72427	4.79385	-1.347	0.850863	-1.5831	0.113399	0.302994	GPR158 antisense RNA 1
PXMP2	9.87831	25.9908	0.638924	0.40362	1.58298	0.113425	0.303009	peroxisomal membrane protein 2
ATRX	50.1689	2127.12	-0.125991	0.0796005	-1.5828	0.113468	0.303009	ATRX chromatin remodeler
VEGFC	0.706892	13.16	0.858401	0.542335	1.58279	0.11347	0.303009	vascular endothelial growth factor C
LOC101928940	0.375964	1.2083	2.55125	1.61188	1.58278	0.113471	0.303009	uncharacterized LOC101928940
LINC00266-3	0.8965	0.983055	-3.42622	2.1649	-1.58262	0.113508		long intergenic non-protein coding RNA 266-3
LINC01499	0.443717	9.47156	0.803395	0.507648	1.58258	0.113516	0.303086	long intergenic non-protein coding RNA 1499
IL2RA	0.58021	5.33366	1.26663	0.800486	1.58232	0.113576	0.3032	interleukin 2 receptor subunit alpha
LINC01358	5.43199	56.5128	0.617219	0.390113	1.58215	0.113615	0.303235	long intergenic non-protein coding RNA 1358
SDHB	32.8162	178.627	0.195053	0.123285	1.58212	0.113622	0.303235	succinate dehydrogenase complex iron sulfur subunit B
SRRT	74.3769	154.031	-0.311654	0.197014	-1.58189	0.113676	0.303334	serrate, RNA effector molecule
TRIM43	0.250685	0.306878	-7.29211	4.61025	-1.58172	0.113714		tripartite motif containing 43
HECTD1	72.2964	1169.59	-0.14899	0.0942094	-1.58147	0.11377	0.303542	HECT domain E3 ubiquitin protein ligase 1
TMA7	36.1752	21.1179	0.452001	0.285843	1.58129	0.113811	0.303591	translation machinery associated 7 homolog
LINC01258	0.785009	13.4759	0.626397	0.396141	1.58125	0.113822	0.303591	long intergenic non-protein coding RNA 1258
LYPD5	16.0189	61.3055	0.521641	0.329928	1.58108	0.113861	0.303639	LY6/PLAUR domain containing 5
IGSF11	118.436	4334.82	-0.211393	0.133711	-1.58097	0.113886	0.303639	immunoglobulin superfamily member 11
TSC22D1-AS1	32.1305	23.3839	0.640243	0.404974	1.58095	0.11389	0.303639	TSC22D1 antisense RNA 1
PIGZ	10.6679	36.2935	0.481837	0.304833	1.58066	0.113956	0.303766	phosphatidylinositol glycan anchor biosynthesis class Z
ATP5G3	41.9679	34.9598	0.516519	0.326787	1.5806	0.113971	0.303766	ATP synthase membrane subunit c locus 3
ACKR3	0.764838	1.42227	1.97384	1.24896	1.58039	0.114018	0.303849	atypical chemokine receptor 3
CALR	204.387	181.208	-0.412663	0.261132	-1.58029	0.114041	0.303867	calreticulin
EFCAB3	0.866583	7.01908	0.879027	0.556323	1.58007	0.114092	0.303956	EF-hand calcium binding domain 3
SNORA32	818.44	14.7205	0.71364	0.451679	1.57997	0.114113	0.303969	small nucleolar RNA, H/ACA box 32
RAP1GAP2	1.72511	66.9961	0.576903	0.365295	1.57928	0.114272	0.304317	RAP1 GTPase activating protein 2
SELPLG	0.59327	1.12664	1.62729	1.03048	1.57917	0.114298	0.304317	selectin P ligand
CA5BP1	36.7023	157.373	0.273361	0.17311	1.57912	0.114309	0.304317	carbonic anhydrase 5B pseudogene 1
SSBP4	3.595	8.58366	0.731754	0.463396	1.57911	0.11431	0.304317	single stranded DNA binding protein 4
DOCK10	424.499	17683.2	-0.143624	0.0909579	-1.57902	0.114332	0.30433	dedicator of cytokinesis 10
SGK1	234.741	5254.37	0.333475	0.211236	1.57868	0.114409	0.304492	serum/glucocorticoid regulated kinase 1
AGBL3	17.5762	390.058	-0.313959	0.198896	-1.57851	0.114449	0.304539	ATP/GTP binding protein like 3
TMEM237	21.8764	74.6709	-0.419155	0.265575	-1.5783	0.114498	0.304539	transmembrane protein 237
LOC729348	0.999074	1.38951	-1.30839	0.829002	-1.57828	0.114502	0.304539	long intergenic non-protein coding RNA 1873
H2AFJ	28.7555	15.9884	0.698061	0.442295	1.57827	0.114504	0.304539	H2A.J histone
TSR3	23.5571	9.75855	0.557494	0.353238	1.57824	0.11451	0.304539	TSR3 ribosome maturation factor
KCNH5	0.981838	52.6296	-0.746614	0.473136	-1.57801	0.114563	0.304628	potassium voltage-gated channel subfamily H member 5
ZNF804B	1.00828	94.9399	-0.625727	0.396544	-1.57795	0.114577	0.304628	zinc finger protein 804B
SYTL3	0.56517	10.294	0.73311	0.46464	1.5778	0.114611	0.304642	synaptotagmin like 3
DIS3L	46.6593	284.902	-0.18903	0.119808	-1.57778	0.114616	0.304642	DIS3 like exosome 3'-5' exoribonuclease
BRWD1	87.1294	1688.36	-0.150908	0.095654	-1.57764	0.114648	0.304684	bromodomain and WD repeat domain containing 1
KLHL29	2.02976	103.06	0.372188	0.235931	1.57753	0.114674	0.304707	kelch like family member 29
WDHD1	5.42346	71.4453	-0.380294	0.241153	-1.57698	0.1148	0.304998	WD repeat and HMG-box DNA binding protein 1
PHF3	90.3567	1091.62	-0.138998	0.0881612	-1.57664	0.114879	0.305164	PHD finger protein 3
LINC00866	0.769651	2.38182	-1.5485	0.982278	-1.57644	0.114924	0.305241	long intergenic non-protein coding RNA 866
ARMC7	5.89943	18.7568	0.494565	0.313759	1.57626	0.114966	0.30528	armadillo repeat containing 7
FABP5	22.0881	14.6791	-0.726687	0.461032	-1.57622	0.114975	0.30528	fatty acid binding protein 5
KCNN1	0.66731	5.10717	0.777167	0.493079	1.57615	0.114991	0.30528	potassium calcium-activated channel subfamily N member 1
ATG5	26.0705	549.295	-0.188015	0.119293	-1.57609	0.115006	0.30528	autophagy related 5
DNAJC3-AS1	36.8695	22.9934	0.578014	0.366896	1.57542	0.115161	0.305646	DNAJC3 divergent transcript
CYYR1	1.31339	23.2474	0.707455	0.449112	1.57523	0.115203	0.305715	cysteine and tyrosine rich 1
BTN2A1	16.5739	47.5244	0.34302	0.217789	1.57501	0.115254	0.30578	butyrophilin subfamily 2 member A1
CFAP44	9.26223	214.588	-0.262756	0.166837	-1.57493	0.115272	0.30578	cilia and flagella associated protein 44
ZWILCH	3.33987	23.0028	0.523895	0.332652	1.57491	0.115278	0.30578	zwilch kinetochore protein
LINC00908	0.23006	1.11098	1.38541	0.879686	1.57489	0.115283		long intergenic non-protein coding RNA 908
HSD17B6	10.5135	39.5855	0.469456	0.298176	1.57442	0.115389	0.306031	hydroxysteroid 17-beta dehydrogenase 6
NCLN	16.7223	61.6604	0.377015	0.239535	1.57394	0.1155	0.306281	nicalin
AMN1	69.3903	614.003	0.168736	0.107227	1.57363	0.115572	0.306428	antagonist of mitotic exit network 1 homolog
ANKRD1	1.01809	1.31812	1.75601	1.11606	1.5734	0.115627	0.306528	ankyrin repeat domain 1
GTF2B	31.6214	188.05	0.205972	0.13093	1.57314	0.115686	0.30664	general transcription factor IIB
TSEN34	16.3666	10.3699	0.611799	0.388979	1.57283	0.115758	0.306769	tRNA splicing endonuclease subunit 34
FBXO28	44.1595	317.673	0.23106	0.146911	1.57279	0.115768	0.306769	F-box protein 28
IL21-AS1	0.323128	3.64755	-0.892312	0.567464	-1.57246	0.115845	0.306927	IL21 antisense RNA 1
BCL2L12	4.51154	6.20066	0.922851	0.586953	1.57227	0.115887	0.306996	BCL2 like 12
KCNK13	0.824852	17.9625	0.882963	0.561636	1.57213	0.115921	0.307003	potassium two pore domain channel subfamily K member 13
PLEKHG4B	0.516419	3.95163	1.1136	0.708342	1.57212	0.115924	0.307003	pleckstrin homology and RhoGEF domain containing G4B
ARMCX4	53.8175	948.595	-0.208926	0.132943	-1.57155	0.116056	0.307305	armadillo repeat containing X-linked 4
DHRS4L2	8.88918	48.8318	0.467153	0.297289	1.57138	0.116095	0.307305	dehydrogenase/reductase 4 like 2
BOC	2.62072	30.6174	0.585715	0.372744	1.57136	0.116098	0.307305	BOC cell adhesion associated, oncogene regulated
MEF2D	60.498	351.949	0.303134	0.192915	1.57133	0.116105	0.307305	myocyte enhancer factor 2D
TSNAX-DISC1	1.64274	128.788	0.360058	0.229195	1.57097	0.11619	0.307487	TSNAX-DISC1 readthrough (NMD candidate)
IL11RA	21.6868	31.8774	0.400199	0.254807	1.5706	0.116277	0.30767	interleukin 11 receptor subunit alpha
NDRG3	26.6628	386.127	0.199649	0.127138	1.57033	0.116338	0.307788	NDRG family member 3
TXK	0.482905	6.05582	1.32572	0.844271	1.57026	0.116355	0.307788	TXK tyrosine kinase
TPRG1-AS1	7.2645	6.34266	1.12483	0.716618	1.56964	0.116498	0.308123	TPRG1 antisense RNA 1
EIF4A2	252.67	240.043	-0.402261	0.256306	-1.56945	0.116543	0.308196	eukaryotic translation initiation factor 4A2
FITM1	4.69711	0.957791	-2.27508	1.44972	-1.56932	0.116573		fat storage inducing transmembrane protein 1
MDFIC	1.77987	26.2488	-0.935172	0.595951	-1.56921	0.116599	0.308301	MyoD family inhibitor domain containing
C8orf59	77.5334	73.5362	-0.388048	0.247342	-1.56887	0.116678	0.308463	ribosomal biogenesis factor
TRPV2	0.404711	1.34026	1.41979	0.90526	1.56838	0.116792	0.30872	transient receptor potential cation channel subfamily V member 2
POLR3F	50.9739	131.555	0.297828	0.189913	1.56823	0.116827	0.308769	RNA polymerase III subunit F
MEIS1	90.3466	1858.45	-0.218403	0.139276	-1.56813	0.11685	0.308774	Meis homeobox 1
LOC101927844	0.491082	3.53852	2.18453	1.39313	1.56808	0.116863	0.308774	long intergenic non-protein coding RNA 2801
LOC100505942	10.1707	18.0247	0.696837	0.444442	1.56789	0.116906	0.308845	uncharacterized LOC100505942
RAB3GAP2	36.1516	672.214	-0.148835	0.094953	-1.56746	0.117007	0.309067	RAB3 GTPase activating non-catalytic protein subunit 2
LINC01510	0.50978	4.99551	1.67956	1.07158	1.56738	0.117026	0.309073	cytosolic oncogenic antisense to MET transcript
MEGF10	161.7	4126.84	-0.167432	0.106889	-1.56641	0.117253	0.309626	multiple EGF like domains 10
CBS	2.85353	10.2639	0.528314	0.337307	1.56627	0.117286	0.309668	cystathionine beta-synthase
ZBTB18	110.738	141.912	-0.488997	0.312289	-1.56585	0.117384	0.309884	zinc finger and BTB domain containing 18
ZNF774	13.4157	19.2417	0.514235	0.328444	1.56567	0.117426	0.309934	zinc finger protein 774
TRAPPC12	66.3015	1002.7	0.163793	0.104618	1.56562	0.117437	0.309934	trafficking protein particle complex 12
SLC35C1	7.76777	10.3772	0.599128	0.382705	1.56551	0.117463	0.309959	solute carrier family 35 member C1
CATSPER3	9.32626	62.021	0.363584	0.232311	1.56508	0.117565	0.310153	cation channel sperm associated 3
BSG	39.3499	72.7389	-0.421674	0.269431	-1.56505	0.117571	0.310153	basigin (Ok blood group)
AMER3	3.97573	7.66169	-0.936696	0.598742	-1.56444	0.117714	0.310486	APC membrane recruitment protein 3
NFIA-AS2	2.33166	11.0551	-1.18058	0.754682	-1.56434	0.117737	0.310501	NFIA antisense RNA 2
CLTA	60.2428	192.144	-0.239214	0.152937	-1.56413	0.117786	0.310586	clathrin light chain A
EEFSEC	13.0551	496.209	-0.261356	0.167106	-1.56401	0.117815	0.310616	eukaryotic elongation factor, selenocysteine-tRNA specific
FAM189B	23.6224	29.722	-0.758082	0.484792	-1.56373	0.117882	0.310748	family with sequence similarity 189 member B
TAF7	264.518	93.2283	0.416425	0.26634	1.56351	0.117934	0.31084	TATA-box binding protein associated factor 7
SHC1	35.0401	65.3142	0.505675	0.323499	1.56314	0.11802	0.311023	SHC adaptor protein 1
HES1	5.6963	1.93158	-3.87556	2.4796	-1.56298	0.118057	0.311076	hes family bHLH transcription factor 1
RBM46	0.522967	4.21672	-0.993955	0.635979	-1.56287	0.118082	0.311098	RNA binding motif protein 46
TPST1	26.903	676.399	0.415688	0.265992	1.56279	0.118103	0.311107	tyrosylprotein sulfotransferase 1
NFKB2	2.5697	3.63665	1.07146	0.685684	1.56262	0.118143	0.311168	nuclear factor kappa B subunit 2
GOLGA6L9	5.83857	8.23503	0.74239	0.475155	1.56242	0.11819	0.311247	golgin A6 family like 9
LOC101929741	6.80814	22.2812	0.541602	0.346666	1.56232	0.118213	0.311263	METTL14 divergent transcript
KLF11	6.29674	11.1063	0.758017	0.485263	1.56207	0.118271	0.311311	Kruppel like factor 11
TPRG1	1.23614	29.4715	0.507654	0.324988	1.56207	0.118272	0.311311	tumor protein p63 regulated 1
ECI1	26.3134	47.9526	0.400417	0.256353	1.56198	0.118294	0.311311	enoyl-CoA delta isomerase 1
THBS1	1.98369	5.67163	0.91595	0.586414	1.56195	0.118299	0.311311	thrombospondin 1
MAP1LC3B	78.6434	152.285	0.472837	0.302772	1.56169	0.11836	0.311425	microtubule associated protein 1 light chain 3 beta
PDAP1	51.8605	113.565	0.386332	0.24741	1.56151	0.118404	0.311497	PDGFA associated protein 1
ARSJ	1.90156	24.449	-0.786772	0.503888	-1.5614	0.118429	0.311501	arylsulfatase family member J
LOC100506127	24.8252	125.145	0.276516	0.1771	1.56136	0.11844	0.311501	GVQW motif containing 3
PGD	23.951	79.9452	0.375213	0.240362	1.56103	0.118516	0.311651	phosphogluconate dehydrogenase
ENY2	64.779	113.853	-0.313534	0.200859	-1.56097	0.118532	0.311651	ENY2 transcription and export complex 2 subunit
C1R	4.50397	10.0209	1.31367	0.841637	1.56085	0.118559	0.311651	complement C1r
NLRP11	1.31714	11.4532	-0.872709	0.559133	-1.56083	0.118565	0.311651	NLR family pyrin domain containing 11
TAF12	20.7579	127.202	0.291228	0.186633	1.56043	0.118657	0.311833	TATA-box binding protein associated factor 12
UGT2A3	0.721854	2.95129	1.40146	0.898146	1.56039	0.118668	0.311833	UDP glucuronosyltransferase family 2 member A3
RPS7	60.7312	51.8641	-0.404351	0.259194	-1.56004	0.118752	0.311966	ribosomal protein S7
DCAF4	7.35608	37.0593	0.491357	0.314966	1.56003	0.118753	0.311966	DDB1 and CUL4 associated factor 4
DCT	1.21129	6.98677	-0.899181	0.576463	-1.55982	0.118801	0.312047	dopachrome tautomerase
SETX	80.8913	1137.08	-0.159112	0.102018	-1.55965	0.118843	0.312064	senataxin
ENO3	2.10359	2.07437	1.29497	0.830312	1.55962	0.118851	0.312064	enolase 3
MPPE1	54.4298	214.817	0.351228	0.22521	1.55956	0.118864	0.312064	metallophosphoesterase 1
CLYBL	2.69129	123.485	0.44816	0.287384	1.55945	0.118891	0.312064	citramalyl-CoA lyase
CCT7	28.2376	80.916	0.356808	0.228806	1.55944	0.118893	0.312064	chaperonin containing TCP1 subunit 7
NVL	36.2344	560.28	-0.170727	0.109488	-1.55931	0.118922	0.312095	nuclear VCP like
ANKRD26P1	0.922025	16.0603	0.595263	0.381764	1.55924	0.118939	0.312095	ankyrin repeat domain 26 pseudogene 1
CLCNKB	0.987554	2.24848	1.45871	0.935728	1.5589	0.119019	0.312261	chloride voltage-gated channel Kb
IRF2	82.9211	1094.97	0.153534	0.098499	1.55873	0.11906	0.312322	interferon regulatory factor 2
DRAM2	65.3228	224.864	0.185579	0.119075	1.55851	0.119113	0.312385	DNA damage regulated autophagy modulator 2
F11	1.02266	3.62747	-1.17703	0.755241	-1.55849	0.119118	0.312385	coagulation factor XI
RPS5	30.0781	34.7593	0.449164	0.288227	1.55837	0.119146	0.312415	ribosomal protein S5
CPNE7	0.524859	1.64856	-1.69773	1.08967	-1.55802	0.119228	0.312585	copine 7
MOXD1	1.23686	21.7247	-0.835865	0.536629	-1.55762	0.119322	0.312723	monooxygenase DBH like 1
SPANXB1	13.9826	2.403	1.71236	1.09936	1.5576	0.119328	0.312723	SPANX family member B1
RNF212B	5.47764	29.7215	0.527803	0.338865	1.55756	0.119337	0.312723	ring finger protein 212B
PIGW	27.8677	15.7705	0.701132	0.450162	1.55751	0.119349	0.312723	phosphatidylinositol glycan anchor biosynthesis class W
CCDC191	21.8457	301.213	-0.307918	0.197765	-1.55699	0.119473	0.313004	coiled-coil domain containing 191
TMEM156	1.64882	17.7138	0.672984	0.432363	1.55653	0.119583	0.313245	transmembrane protein 156
LINC01019	0.411224	8.13509	-0.818777	0.526224	-1.55595	0.119721	0.313508	long intergenic non-protein coding RNA 1019
TMEM179	6.65589	13.8413	-0.802041	0.515478	-1.55592	0.119728	0.313508	transmembrane protein 179
GTPBP2	69.5941	91.1727	-0.39007	0.250705	-1.55589	0.119735	0.313508	GTP binding protein 2
RNF128	1.4689	23.8166	0.61171	0.393225	1.55562	0.119798	0.313628	ring finger protein 128
RPS19BP1	34.1018	20.1127	0.607953	0.390863	1.55541	0.119848	0.313716	ribosomal protein S19 binding protein 1
SEC22C	30.9123	248.479	0.222248	0.142905	1.55521	0.119895	0.313772	SEC22 homolog C, vesicle trafficking protein
ZP3	5.71727	39.2343	0.589897	0.379312	1.55518	0.119904	0.313772	zona pellucida glycoprotein 3
TP73-AS1	66.433	113.661	-0.346256	0.222675	-1.55498	0.119951	0.313849	TP73 antisense RNA 1
MPND	15.0879	39.3792	0.475144	0.305669	1.55444	0.12008	0.314142	MPN domain containing
CREBZF	341.923	390.695	-0.274109	0.176364	-1.55423	0.12013	0.314196	CREB/ATF bZIP transcription factor
LOC101927604	4.84669	3.25569	1.27251	0.818808	1.5541	0.120159	0.314196	uncharacterized LOC101927604
ADGRE3	0.625894	5.73271	0.656235	0.42227	1.55407	0.120168	0.314196	adhesion G protein-coupled receptor E3
SLC26A8	0.884439	11.0193	-0.829264	0.533626	-1.55402	0.12018	0.314196	solute carrier family 26 member 8
RCE1	18.8452	8.93232	0.788476	0.507387	1.55399	0.120186	0.314196	Ras converting CAAX endopeptidase 1
DHFR	19.178	87.9695	0.484617	0.311943	1.55354	0.120294	0.314432	dihydrofolate reductase
MED17	30.276	133.854	0.267879	0.172465	1.55323	0.120367	0.314565	mediator complex subunit 17
LMAN1	60.6534	284.221	-0.276724	0.178166	-1.55319	0.120379	0.314565	lectin, mannose binding 1
RASA4	0.179331	1.01006	1.54026	0.99181	1.55297	0.120429		RAS p21 protein activator 4
PRIMPOL	35.4471	240.859	0.191281	0.12318	1.55286	0.120457	0.314725	primase and DNA directed polymerase
LOC150935	0.741562	4.33459	-1.27357	0.820431	-1.55232	0.120585	0.315013	uncharacterized LOC150935
PPP3CB-AS1	4.57098	7.53819	-1.09676	0.706563	-1.55225	0.120603	0.315016	PPP3CB antisense RNA 1 (head to head)
MS4A6A	0.465312	0.998134	2.93692	1.89205	1.55224	0.120604		membrane spanning 4-domains A6A
LINC01517	0.250921	2.60092	1.04537	0.673542	1.55205	0.12065	0.315092	long intergenic non-protein coding RNA 1517
HABP4	83.518	526.127	0.168122	0.108332	1.55191	0.120684	0.315136	hyaluronan binding protein 4
ZNF70	40.5286	58.8314	-0.410721	0.264701	-1.55164	0.120748	0.315257	zinc finger protein 70
ATP6V1G1	33.9915	57.8695	0.367234	0.23669	1.55154	0.120772	0.315276	ATPase H+ transporting V1 subunit G1
FAM95B1	9.88233	8.19311	1.07454	0.69268	1.55129	0.120833	0.315391	family with sequence similarity 95 member B1
FAM120B	79.3438	1499.78	-0.146588	0.0945039	-1.55113	0.12087	0.315442	family with sequence similarity 120B
GLUD1	81.6483	551.32	0.228666	0.147427	1.55104	0.120892	0.315454	glutamate dehydrogenase 1
PLEKHG7	1.10599	6.14099	1.19906	0.77315	1.55087	0.120932	0.315515	pleckstrin homology and RhoGEF domain containing G7
NXPE4	8.20645	31.6859	-0.607771	0.391914	-1.55077	0.120956	0.315531	neurexophilin and PC-esterase domain family member 4
ERMP1	70.9226	517.165	-0.206336	0.133079	-1.55048	0.121026	0.315555	endoplasmic reticulum metallopeptidase 1
LOC100506302	64.9979	23.8613	-0.500807	0.323001	-1.55048	0.121026	0.315555	uncharacterized LOC100506302
CFD	3.32743	2.14708	1.6271	1.04943	1.55046	0.121032	0.315555	complement factor D
MANBA	41.62	807.476	-0.198117	0.127781	-1.55044	0.121036	0.315555	mannosidase beta
SCRN2	12.8641	7.66308	0.788778	0.508773	1.55035	0.121057	0.315555	secernin 2
ALOX5AP	0.292802	2.83674	1.57974	1.01899	1.5503	0.121069	0.315555	arachidonate 5-lipoxygenase activating protein
PASK	2.72007	18.4379	0.581368	0.375023	1.55022	0.121089	0.315563	PAS domain containing serine/threonine kinase
IDI2	8.58546	9.07789	0.912417	0.588676	1.54995	0.121154	0.315581	isopentenyl-diphosphate delta isomerase 2
C8orf58	2.78033	1.86148	-1.19084	0.768315	-1.54993	0.121158	0.315581	chromosome 8 open reading frame 58
STAU2	27.5549	1350.89	-0.159411	0.102859	-1.5498	0.121188	0.315581	staufen double-stranded RNA binding protein 2
PAPSS2	0.809247	11.1383	0.744666	0.480497	1.54978	0.121193	0.315581	3'-phosphoadenosine 5'-phosphosulfate synthase 2
NRM	8.31903	4.12361	1.09561	0.706967	1.54973	0.121207	0.315581	nurim
BAMBI	41.923	32.9689	-0.550101	0.354987	-1.54964	0.121228	0.315581	BMP and activin membrane bound inhibitor
PSMD4	52.3619	102.228	0.246704	0.159202	1.54963	0.12123	0.315581	proteasome 26S subunit, non-ATPase 4
BGN	3.22434	6.76139	-1.0537	0.679976	-1.54962	0.121234	0.315581	biglycan
HSCB	45.1615	106.592	0.327344	0.211334	1.54894	0.121396	0.315948	HscB mitochondrial iron-sulfur cluster cochaperone
ZNF512	44.4002	266.041	-0.21525	0.138975	-1.54883	0.121422	0.315948	zinc finger protein 512
NADSYN1	54.8563	405.97	0.230991	0.149141	1.54881	0.121427	0.315948	NAD synthetase 1
NRN1L	17.93	4.49622	1.39269	0.899309	1.54863	0.121471	0.316019	neuritin 1 like
UAP1L1	78.3034	83.3454	-0.368148	0.237751	-1.54846	0.121512	0.316023	UDP-N-acetylglucosamine pyrophosphorylase 1 like 1
PRRT3-AS1	36.9953	41.3873	0.35615	0.230009	1.54842	0.121522	0.316023	PRRT3 antisense RNA 1
XRRA1	89.3794	1494.69	0.23246	0.150128	1.54841	0.121525	0.316023	X-ray radiation resistance associated 1
PTH1R	0.886485	3.43775	1.14223	0.737865	1.54802	0.121619	0.316222	parathyroid hormone 1 receptor
CCDC142	27.3767	42.636	-0.393585	0.254274	-1.54787	0.121653	0.316248	coiled-coil domain containing 142
AK7	4.12364	61.0882	0.53792	0.347532	1.54783	0.121663	0.316248	adenylate kinase 7
MORC1	0.357518	9.84066	0.784866	0.507202	1.54744	0.121757	0.316446	MORC family CW-type zinc finger 1
CYTH2	56.9212	115.39	-0.386724	0.249926	-1.54735	0.121778	0.316457	cytohesin 2
PCSK7	86.6923	362.464	0.214651	0.138735	1.5472	0.121816	0.31649	proprotein convertase subtilisin/kexin type 7
LINC00899	17.9858	13.5468	0.74156	0.479309	1.54714	0.121829	0.31649	long intergenic non-protein coding RNA 899
CTNNA2	25.2626	4228.9	-0.597965	0.386511	-1.54708	0.121843	0.31649	catenin alpha 2
ZNF79	22.4292	70.4923	-0.338837	0.219032	-1.54697	0.12187	0.316504	zinc finger protein 79
SLC38A11	0.486794	5.00028	1.4658	0.947597	1.54686	0.121898	0.316504	solute carrier family 38 member 11
THOC1	77.9882	627.618	-0.151825	0.0981521	-1.54684	0.121903	0.316504	THO complex 1
HLX	0.973407	0.953197	2.97774	1.92506	1.54683	0.121904		H2.0 like homeobox
HMG20B	21.3211	20.4316	0.551049	0.356257	1.54678	0.121917	0.316504	high mobility group 20B
PPCS	31.4609	81.2713	0.310482	0.200739	1.54669	0.121937	0.31651	phosphopantothenoylcysteine synthetase
RBM18	36.1477	139.849	0.253815	0.16414	1.54633	0.122026	0.31669	RNA binding motif protein 18
RHOF	5.52589	13.7848	0.695691	0.449918	1.54626	0.122041	0.31669	ras homolog family member F, filopodia associated
LOC149950	0.270291	0.894991	2.18371	1.41245	1.54604	0.122095		NOL4L divergent transcript
CLMP	8.23199	159.848	0.723594	0.468072	1.5459	0.122128	0.316871	CXADR like membrane protein
OR7D2	1.98114	0.954158	-2.3752	1.53671	-1.54564	0.122192		olfactory receptor family 7 subfamily D member 2
FES	1.27881	2.1766	1.46883	0.950438	1.54543	0.122243	0.317123	FES proto-oncogene, tyrosine kinase
ZNF880	24.5937	59.183	-0.368079	0.238216	-1.54515	0.122311	0.317256	zinc finger protein 880
PRAME	0.495724	0.995337	2.77945	1.7992	1.54482	0.122389		PRAME nuclear receptor transcriptional regulator
SEPP1	389.205	704.499	0.365161	0.236406	1.54463	0.122435	0.317507	selenoprotein P
PPP2R2A	225.033	2755	-0.208828	0.135199	-1.5446	0.122443	0.317507	protein phosphatase 2 regulatory subunit Balpha
ADAM18	0.59914	16.0007	0.894814	0.579427	1.54431	0.122514	0.317535	ADAM metallopeptidase domain 18
PCYOX1	37.9025	132.759	0.327407	0.21201	1.5443	0.122515	0.317535	prenylcysteine oxidase 1
CCNY	100.74	4960.53	-0.17979	0.116425	-1.54425	0.122527	0.317535	cyclin Y
HDHD3	7.69491	4.0941	0.984817	0.637738	1.54423	0.122532	0.317535	haloacid dehalogenase like hydrolase domain containing 3
SRD5A3-AS1	26.2821	74.7433	0.373309	0.241752	1.54418	0.122545	0.317535	SRD5A3 antisense RNA 1
AEN	5.34964	8.91555	0.671299	0.434744	1.54413	0.122558	0.317535	apoptosis enhancing nuclease
IL15RA	1.01176	4.01064	1.35648	0.878558	1.54398	0.122593	0.317582	interleukin 15 receptor subunit alpha
PNMA3	2.94317	1.75568	-1.53642	0.995343	-1.54361	0.122683	0.31777	PNMA family member 3
FLYWCH1	32.9269	198.801	0.300593	0.194815	1.54297	0.122839	0.318128	FLYWCH-type zinc finger 1
AARS	55.7259	328.257	0.286699	0.185826	1.54283	0.122871	0.318167	alanyl-tRNA synthetase 1
GIN1	30.7995	157.035	0.269213	0.174505	1.54273	0.122897	0.318188	gypsy retrotransposon integrase 1
RUNDC1	25.1965	48.5318	-0.364384	0.236234	-1.54247	0.122959	0.318303	RUN domain containing 1
VDR	0.198007	1.86867	-1.64938	1.06961	-1.54205	0.123063	0.318527	vitamin D receptor
CYS1	2.34774	7.94754	-0.961759	0.62377	-1.54185	0.12311	0.318606	cystin 1
NID2	12.8811	125.214	0.287143	0.186261	1.54162	0.123167	0.31864	nidogen 2
PLAT	7.2152	35.5703	0.621774	0.403343	1.54155	0.123183	0.31864	plasminogen activator, tissue type
LINC01049	0.265394	1.83007	1.26047	0.817704	1.54147	0.123202	0.31864	long intergenic non-protein coding RNA 1049
EPHA5	0.969019	53.6557	0.548879	0.356076	1.54147	0.123203	0.31864	EPH receptor A5
DMPK	32.574	63.9976	0.330296	0.214279	1.54142	0.123213	0.31864	DM1 protein kinase
XIST	1001.51	4709.61	-0.884455	0.573815	-1.54136	0.123229	0.31864	X inactive specific transcript
POLR2K	35.0195	17.7088	0.809053	0.524928	1.54127	0.123252	0.31864	RNA polymerase II, I and III subunit K
ZNF473	16.7116	58.8745	0.393423	0.255275	1.54117	0.123274	0.31864	zinc finger protein 473
SETMAR	91.7483	190.774	0.246976	0.160254	1.54115	0.12328	0.31864	SET domain and mariner transposase fusion gene
SPAG4	2.45683	1.96299	1.47023	0.954085	1.54099	0.12332	0.318696	sperm associated antigen 4
CCDC68	0.283922	2.47892	-1.59458	1.03522	-1.54032	0.123482	0.319038	coiled-coil domain containing 68
GSTA4	158.617	408.27	-0.257856	0.167406	-1.5403	0.123487	0.319038	glutathione S-transferase alpha 4
PPFIA3	5.65093	27.7809	0.542699	0.352357	1.5402	0.123513	0.319057	PTPRF interacting protein alpha 3
DLG1-AS1	1.66478	1.37809	1.66674	1.08227	1.54004	0.12355	0.319057	DLG1 antisense RNA 1
NBEAL2	2.15193	10.1208	0.880624	0.571822	1.54003	0.123553	0.319057	neurobeachin like 2
SH3RF3	2.59471	143.101	-0.634667	0.412143	-1.53992	0.12358	0.319057	SH3 domain containing ring finger 3
POLE4	40.0917	67.0719	-0.375469	0.243824	-1.53991	0.123581	0.319057	DNA polymerase epsilon 4, accessory subunit
EIF2B4	90.8728	83.4432	-0.275668	0.179107	-1.53913	0.123773	0.319507	eukaryotic translation initiation factor 2B subunit delta
LMO7	12.7577	461.784	-0.217213	0.14117	-1.53866	0.123888	0.319757	LIM domain 7
TMEM161B	42.0196	494.925	-0.235634	0.153157	-1.53851	0.123924	0.319807	transmembrane protein 161B
MTIF2	24.8139	121.025	-0.289158	0.187964	-1.53837	0.123959	0.31985	mitochondrial translational initiation factor 2
TOR1AIP1	58.5958	338.376	0.220738	0.143496	1.53829	0.123978	0.319855	torsin 1A interacting protein 1
CCDC28A	37.1588	108.689	-0.326629	0.212389	-1.53788	0.124078	0.320068	coiled-coil domain containing 28A
FITM2	17.8423	13.1386	-0.566618	0.368466	-1.53777	0.124104	0.320089	fat storage inducing transmembrane protein 2
MTHFSD	26.2835	100.053	0.300725	0.19557	1.53768	0.124126	0.320101	methenyltetrahydrofolate synthetase domain containing
RAB19	0.633765	2.14248	0.924552	0.601408	1.53731	0.124217	0.320292	RAB19, member RAS oncogene family
NUP205	26.6005	366.26	0.152693	0.099342	1.53705	0.124282	0.320412	nucleoporin 205
EXTL3	33.8853	272.234	-0.230558	0.15002	-1.53685	0.124331	0.320495	exostosin like glycosyltransferase 3
LPP	30.5999	3362.55	-0.170915	0.111224	-1.53667	0.124374	0.320551	LIM domain containing preferred translocation partner in lipoma
CSNK1A1P1	1.08316	3.02253	1.06449	0.692782	1.53655	0.124404	0.320551	casein kinase 1 alpha 1 pseudogene 1
ZNF227	47.9205	178.763	0.171143	0.111382	1.53654	0.124405	0.320551	zinc finger protein 227
LOC105372795	57.0591	9.25867	0.963095	0.626921	1.53623	0.124482	0.320683
CCDC159	79.7191	103.036	-0.382154	0.248768	-1.53619	0.124492	0.320683	coiled-coil domain containing 159
KDM5D	71.5641	423.1	-0.312438	0.203401	-1.53607	0.124521	0.320683	lysine demethylase 5D
MBD3	30.5702	77.7433	0.385816	0.251175	1.53605	0.124527	0.320683	methyl-CpG binding domain protein 3
MKI67	0.542522	3.1223	1.79193	1.16675	1.53582	0.124581	0.320778	marker of proliferation Ki-67
STARD6	2.26251	9.80798	-0.914174	0.59546	-1.53524	0.124725	0.321059	StAR related lipid transfer domain containing 6
RHPN1	2.69948	6.57945	0.882733	0.575015	1.53515	0.124747	0.321059	rhophilin Rho GTPase binding protein 1
SLC7A7	5.57332	38.8792	-0.51825	0.337601	-1.53509	0.124761	0.321059	solute carrier family 7 member 7
BCAS4	2.22587	29.1149	0.670039	0.436481	1.53509	0.124761	0.321059	breast carcinoma amplified sequence 4
IRF2BPL	19.5623	12.2496	-0.816281	0.531802	-1.53494	0.1248	0.321114	interferon regulatory factor 2 binding protein like
GPR19	12.4682	65.1908	0.613945	0.400014	1.53481	0.124832	0.321151	G protein-coupled receptor 19
PSRC1	310.561	171.013	0.357833	0.233192	1.5345	0.124907	0.3213	proline and serine rich coiled-coil 1
GUCY1A2	6.37204	326.666	-0.521533	0.339913	-1.53432	0.124952	0.321304	guanylate cyclase 1 soluble subunit alpha 2
SPATC1L	4.90841	18.8079	0.666039	0.434114	1.53425	0.124968	0.321304	spermatogenesis and centriole associated 1 like
FRMD6-AS2	0.0738215	1.58536	-1.19595	0.779506	-1.53424	0.12497	0.321304	FRMD6 antisense RNA 2
PIWIL2	3.15856	40.2335	0.489378	0.318978	1.53421	0.124979	0.321304	piwi like RNA-mediated gene silencing 2
SDR16C5	0.40923	1.35515	2.01145	1.3112	1.53405	0.125018	0.32136	short chain dehydrogenase/reductase family 16C member 5
LANCL3	1.75765	29.4091	-0.588559	0.383737	-1.53376	0.12509	0.321458	LanC like 3
AMY2B	55.8368	205.442	-0.34937	0.227789	-1.53375	0.125092	0.321458	amylase alpha 2B
CCDC57	10.6561	183.156	0.308381	0.201088	1.53356	0.125137	0.32153	coiled-coil domain containing 57
DCC	13.46	2360.35	-0.446899	0.291429	-1.53347	0.125159	0.321541	DCC netrin 1 receptor
PRR35	1.76238	1.37847	-1.64567	1.07344	-1.53307	0.125258	0.32175	proline rich 35
CLASP1	82.0064	3877.79	0.0925238	0.0603591	1.53289	0.125303	0.321796	cytoplasmic linker associated protein 1
CPM	110.703	1868.18	-0.278063	0.181402	-1.53286	0.125311	0.321796	carboxypeptidase M
MTR	58.3102	951.571	-0.160623	0.104793	-1.53277	0.125332	0.321805	5-methyltetrahydrofolate-homocysteine methyltransferase
FLJ16171	0.346914	4.46435	0.905663	0.590934	1.5326	0.125376	0.321871	long intergenic non-protein coding RNA 1951
FAM120AOS	64.0798	68.7281	0.376358	0.245602	1.53239	0.125427	0.321957	family with sequence similarity 120A opposite strand
LINC00167	4.41391	1.8925	-1.21412	0.79235	-1.5323	0.125448	0.321966	long intergenic non-protein coding RNA 167
RBM23	50.7977	143.858	0.280486	0.183064	1.53217	0.12548	0.322003	RNA binding motif protein 23
SCAF4	58.8283	538.243	-0.184943	0.120735	-1.53182	0.125568	0.322046	SR-related CTD associated factor 4
TRMT6	15.9021	29.8813	-0.474167	0.309546	-1.53181	0.125568	0.322046	tRNA methyltransferase 6
PBX3	61.5883	2028.29	-0.208539	0.136145	-1.53175	0.125585	0.322046	PBX homeobox 3
FBXO16	5.00417	46.2634	-0.425825	0.278012	-1.53168	0.125602	0.322046	F-box protein 16
DCAF5	37.5334	581.778	0.159755	0.104304	1.53163	0.125613	0.322046	DDB1 and CUL4 associated factor 5
NUDT16	71.9657	79.4352	0.423479	0.276489	1.53163	0.125614	0.322046	nudix hydrolase 16
NARS	50.7679	164.271	-0.293008	0.191328	-1.53145	0.125659	0.322046	asparaginyl-tRNA synthetase 1
M1AP	0.562751	8.54816	0.694289	0.453365	1.53141	0.125668	0.322046	meiosis 1 associated protein
METTL21B	36.1227	55.4315	0.479974	0.313419	1.53141	0.125668	0.322046	EEF1A lysine methyltransferase 3
MRRF	22.5584	200.315	0.251993	0.164551	1.53139	0.125673	0.322046	mitochondrial ribosome recycling factor
BICD2	18.4587	151.459	0.293942	0.191987	1.53105	0.125756	0.322214	BICD cargo adaptor 2
NFKBIZ	147.291	740.263	-0.317461	0.207384	-1.53079	0.125822	0.322338	NFKB inhibitor zeta
LOC101928569	0.392524	0.957512	3.0003	1.96004	1.53074	0.125834		long intergenic non-protein coding RNA 2101
ZNF341	12.6524	118.393	0.284439	0.185826	1.53067	0.12585	0.322365	zinc finger protein 341
GPN3	13.5331	34.2583	0.439337	0.287038	1.53059	0.125872	0.322375	GPN-loop GTPase 3
GXYLT1P3	1.78406	1.36767	1.84926	1.20831	1.53045	0.125907	0.322419	GXYLT1 pseudogene 3
FUBP3	71.2897	636.488	0.125967	0.0823189	1.53023	0.12596	0.322512	far upstream element binding protein 3
IL1RAP	7.25962	147.726	-0.618797	0.404442	-1.53	0.126016	0.322609	interleukin 1 receptor accessory protein
GPRC5A	0.429001	1.53817	1.46626	0.95846	1.52981	0.126064	0.322687	G protein-coupled receptor class C group 5 member A
SPSB2	10.0792	3.82829	0.865869	0.566041	1.52969	0.126092	0.322715	splA/ryanodine receptor domain and SOCS box containing 2
CCDC97	16.1232	35.9649	0.423087	0.276606	1.52957	0.126124	0.322751	coiled-coil domain containing 97
SIAH1	76.0708	284.827	0.229372	0.149982	1.52933	0.126183	0.322833	siah E3 ubiquitin protein ligase 1
HSD17B2	0.407056	4.16723	1.25595	0.821263	1.52929	0.126191	0.322833	hydroxysteroid 17-beta dehydrogenase 2
NR1I2	0.631183	4.1699	-1.32657	0.867498	-1.52919	0.126218	0.322854	nuclear receptor subfamily 1 group I member 2
LOC646029	16.3221	11.4657	0.7099	0.464258	1.52911	0.126238	0.322861	uncharacterized LOC646029
LOC101927415	31.8397	15.4699	0.536505	0.350878	1.52903	0.126256	0.322862	TMED2 divergent transcript
ERCC3	38.9714	221.538	0.212798	0.139216	1.52855	0.126377	0.323125	ERCC excision repair 3, TFIIH core complex helicase subunit
OOSP1	0.246489	2.14225	-1.50938	0.987509	-1.52847	0.126396	0.32313	oocyte secreted protein 1
KHDRBS1	83.44	605.216	0.153906	0.100703	1.52831	0.126434	0.323183	KH RNA binding domain containing, signal transduction associated 1
LOC401052	5.01091	3.31294	-1.26577	0.828293	-1.52817	0.12647	0.323228
RNF20	38.0936	168.303	-0.273529	0.179025	-1.52788	0.126542	0.323367	ring finger protein 20
PM20D2	21.0799	62.5613	0.364553	0.238669	1.52744	0.126652	0.323603	peptidase M20 domain containing 2
PFAS	10.7122	35.7477	0.481002	0.314944	1.52726	0.126696	0.32367	phosphoribosylformylglycinamidine synthase
ANKRD35	1.56269	4.54032	0.942829	0.617394	1.52711	0.126734	0.323721	ankyrin repeat domain 35
BCAN	64.227	163.614	-0.718554	0.4706	-1.52689	0.126788	0.323798	brevican
PLK5	1.3363	2.41816	1.2262	0.80309	1.52685	0.126799	0.323798	polo like kinase 5 (inactive)
PABPC5	22.0717	13.1174	0.606115	0.397036	1.5266	0.126861	0.32391	poly(A) binding protein cytoplasmic 5
AIFM3	1.3856	3.62384	0.958783	0.628233	1.52616	0.126971	0.324146	apoptosis inducing factor mitochondria associated 3
RAB6B	10.0625	110.109	0.351783	0.230541	1.5259	0.127034	0.32423	RAB6B, member RAS oncogene family
SLC47A1	0.649443	5.08735	1.04379	0.684059	1.52588	0.127039	0.32423	solute carrier family 47 member 1
HTR3C	1.05342	1.27579	1.71209	1.12242	1.52535	0.127172	0.324523	5-hydroxytryptamine receptor 3C
KRT86	7.86416	41.4517	0.946869	0.620786	1.52527	0.127191	0.324526	keratin 86
XPO7	66.9367	868.706	-0.160527	0.105272	-1.52488	0.12729	0.324734	exportin 7
ACHE	3.93181	3.56142	-1.25876	0.825582	-1.5247	0.127334	0.324766	acetylcholinesterase (Cartwright blood group)
LITAF	80.8587	496.234	0.285737	0.187417	1.52461	0.127357	0.324766	lipopolysaccharide induced TNF factor
AHCYL2	36.0638	1114.5	0.172235	0.112972	1.52458	0.127363	0.324766	adenosylhomocysteinase like 2
SALL3	14.2628	39.2886	-0.804459	0.527673	-1.52454	0.127374	0.324766	spalt like transcription factor 3
SCN10A	0.496928	8.67559	-1.31058	0.859715	-1.52443	0.127401	0.324791	sodium voltage-gated channel alpha subunit 10
MIR663AHG	0.319608	1.06351	-1.3995	0.91827	-1.52406	0.127495		MIR663A host gene
TNS4	3.0003	12.1394	0.780101	0.511906	1.52391	0.12753	0.325054	tensin 4
CILP	2.32897	5.64275	-1.09521	0.7187	-1.52388	0.12754	0.325054	cartilage intermediate layer protein
CIC	25.4159	108.244	0.405233	0.265942	1.52377	0.127567	0.325078	capicua transcriptional repressor
LOC101928514	6.79247	8.35253	0.862392	0.566113	1.52336	0.127669	0.325293	long intergenic non-protein coding RNA 2080
A3GALT2	5.0872	11.0223	-0.764156	0.501656	-1.52326	0.127692	0.325293	alpha 1,3-galactosyltransferase 2
N4BP2	6.26186	97.0018	0.445146	0.292241	1.52322	0.127705	0.325293	NEDD4 binding protein 2
PPP1R12A	51.5512	1237.69	-0.176644	0.115974	-1.52314	0.127724	0.325297	protein phosphatase 1 regulatory subunit 12A
C20orf202	5.41079	3.94365	1.144	0.751184	1.52293	0.127777	0.325387	chromosome 20 open reading frame 202
UMPS	26.4952	76.2084	0.361167	0.237182	1.52274	0.127823	0.325446	uridine monophosphate synthetase
CARF	55.5897	624.903	-0.197219	0.12952	-1.52269	0.127836	0.325446	calcium responsive transcription factor
USP40	85.6704	1149.62	-0.199264	0.130879	-1.5225	0.127884	0.325522	ubiquitin specific peptidase 40
TSPYL4	129.896	81.2433	-0.406644	0.267152	-1.52214	0.127973	0.325601	TSPY like 4
CCDC144NL	0.960583	4.56435	-1.29071	0.847979	-1.5221	0.127985	0.325601	CCDC144A N-terminal pseudogene
HLX-AS1	2.19416	16.9399	-0.768171	0.50468	-1.52209	0.127985	0.325601	HLX antisense RNA 1
CACNG2	6.67822	141.075	-0.570513	0.374822	-1.52209	0.127986	0.325601	calcium voltage-gated channel auxiliary subunit gamma 2
SNORD115-46	72.2844	0.770737	-2.18372	1.43475	-1.52202	0.128005		small nucleolar RNA, C/D box 115-46
SIRPB1	0.335268	2.85608	-1.4929	0.980913	-1.52195	0.128023	0.325649	signal regulatory protein beta 1
KCTD20	51.7308	379.906	0.184324	0.121124	1.52179	0.128063	0.325678	potassium channel tetramerization domain containing 20
DPY19L1P2	28.905	55.59	-0.414766	0.272557	-1.52176	0.12807	0.325678	DPY19L1 pseudogene 2
C19orf44	12.6803	49.235	-0.604799	0.397552	-1.52131	0.128182	0.325849	chromosome 19 open reading frame 44
LOC100128573	21.8969	1.85198	1.25134	0.822543	1.52131	0.128183	0.325849
KANSL3	81.8217	560.645	0.17283	0.113619	1.52114	0.128224	0.325849	KAT8 regulatory NSL complex subunit 3
YTHDF2	37.3881	189.983	0.19545	0.128489	1.52114	0.128224	0.325849	YTH N6-methyladenosine RNA binding protein 2
RAMP1	31.2396	246.328	0.451888	0.297073	1.52113	0.128226	0.325849	receptor activity modifying protein 1
MYL1	0.618691	2.53826	1.71272	1.12618	1.52082	0.128306	0.326007	myosin light chain 1
LOC101928460	1.99545	6.34258	0.828953	0.545195	1.52047	0.128393	0.326151	long intergenic non-protein coding RNA 1756
LOC102467224	0.581321	53.6109	0.626655	0.412152	1.52045	0.128398	0.326151	long intergenic non-protein coding RNA 2147
PSD3	71.0973	5168.17	-0.196106	0.128998	-1.52023	0.128454	0.326202	pleckstrin and Sec7 domain containing 3
CALU	42.7118	217.284	-0.248882	0.163714	-1.52023	0.128454	0.326202	calumenin
FAM45A	26.0856	136.663	0.282375	0.185795	1.51982	0.128556	0.326415	DENN domain containing 10
GGPS1	64.6669	158.672	0.301822	0.198604	1.51972	0.128582	0.326415	geranylgeranyl diphosphate synthase 1
C2	4.14185	30.8443	0.485788	0.319665	1.51968	0.128592	0.326415	complement C2
NAV1	14.3568	393.108	0.275747	0.181469	1.51953	0.128629	0.326466	neuron navigator 1
KCNJ2-AS1	127.561	46.304	0.506813	0.333554	1.51944	0.128653	0.32648	KCNJ2 antisense RNA 1
PPP1R26	10.1234	14.0029	-0.756457	0.497939	-1.51918	0.128718	0.326597	protein phosphatase 1 regulatory subunit 26
CDKL3	37.1847	412.167	0.154495	0.101701	1.51911	0.128735	0.326597	cyclin dependent kinase like 3
DNAJC14	49.5152	65.5607	0.36255	0.238726	1.51869	0.12884	0.32678	DnaJ heat shock protein family (Hsp40) member C14
PGLS	24.5706	35.9528	0.430086	0.283197	1.51868	0.128843	0.32678	6-phosphogluconolactonase
LOC102725079	8.09133	31.8777	0.762615	0.502219	1.51849	0.128891	0.32684	long intergenic non-protein coding RNA 1878
PTPN6	1.25015	2.97751	-1.32809	0.874637	-1.51845	0.128902	0.32684	protein tyrosine phosphatase non-receptor type 6
PRDM4	6.94377	29.134	-0.441487	0.290779	-1.51829	0.128941	0.326862	PR/SET domain 4
LOC101929762	1.60851	5.10339	1.03974	0.684825	1.51826	0.128948	0.326862	uncharacterized LOC101929762
ZNF579	9.30705	4.70646	-0.812624	0.535255	-1.5182	0.128964	0.326862	zinc finger protein 579
TGFBR2	3.25171	42.4733	-0.694982	0.45782	-1.51802	0.129009	0.326921	transforming growth factor beta receptor 2
MS4A5	0.833932	2.35176	-1.12706	0.74248	-1.51796	0.129023	0.326921	membrane spanning 4-domains A5
LYAR	18.039	61.5899	0.382635	0.252217	1.51709	0.129245	0.327437	Ly1 antibody reactive
C1orf106	1.36856	4.70156	-1.01411	0.668775	-1.51638	0.129424	0.327761	innate immunity activator
UROD	55.5643	28.6948	-0.5452	0.359548	-1.51635	0.129431	0.327761	uroporphyrinogen decarboxylase
LOC101928858	1.65433	2.14689	1.75789	1.15931	1.51632	0.129437	0.327761	uncharacterized LOC101928858
LINC01069	1.1635	2.50664	-3.16738	2.08889	-1.5163	0.129445	0.327761	long intergenic non-protein coding RNA 1069
ICMT	19.7617	44.8447	0.417465	0.275374	1.51599	0.129521	0.32789	isoprenylcysteine carboxyl methyltransferase
RCC1	9.89086	53.4463	0.477809	0.315192	1.51593	0.129537	0.32789	regulator of chromosome condensation 1
RPL21P44	30.4141	8.29167	0.80057	0.528124	1.51588	0.129551	0.32789	ribosomal protein L21 pseudogene 44
CITED4	15.4192	3.38379	-1.26512	0.834614	-1.51581	0.129567	0.32789	Cbp/p300 interacting transactivator with Glu/Asp rich carboxy-terminal domain 4
PIAS2	40.3417	644.793	-0.137044	0.0904211	-1.51562	0.129615	0.327966	protein inhibitor of activated STAT 2
SCN4B	7.23461	20.9754	-1.11919	0.738491	-1.51551	0.129642	0.327989	sodium voltage-gated channel beta subunit 4
CCDC9	11.0824	26.94	0.578511	0.381787	1.51527	0.129703	0.328098	coiled-coil domain containing 9
LOC101593348	3.23286	1.18418	1.68806	1.11452	1.51461	0.129871	0.328477	uncharacterized LOC101593348
BCAR4	1.27046	1.80747	1.1585	0.765059	1.51427	0.129957	0.328594	breast cancer anti-estrogen resistance 4
LHPP	23.2858	545.569	0.240517	0.158839	1.51422	0.129969	0.328594	phospholysine phosphohistidine inorganic pyrophosphate phosphatase
LGALS3BP	77.116	101.942	0.409393	0.270366	1.51422	0.129971	0.328594	galectin 3 binding protein
DAW1	0.235713	2.25755	1.44706	0.955698	1.51414	0.12999	0.328596	dynein assembly factor with WD repeats 1
LINC01189	1.00412	10.708	0.712016	0.470336	1.51384	0.130065	0.328741	long intergenic non-protein coding RNA 1189
KCNH1	25.4322	1742.9	-0.314743	0.207934	-1.51367	0.130109	0.328806	potassium voltage-gated channel subfamily H member 1
FAM201A	55.7694	19.6336	0.644239	0.425653	1.51353	0.130145	0.328851	family with sequence similarity 201 member A
MGRN1	64.6244	656.808	0.265867	0.175682	1.51334	0.130193	0.328927	mahogunin ring finger 1
ZNF620	25.1725	45.6722	0.425	0.280861	1.51321	0.130227	0.328939	zinc finger protein 620
C1orf35	67.5067	29.8213	0.522262	0.345142	1.51318	0.130233	0.328939	chromosome 1 open reading frame 35
TKT	44.016	219.413	0.349273	0.230853	1.51297	0.130287	0.329015	transketolase
HRASLS	21.1066	88.0427	-0.918249	0.606953	-1.51288	0.13031	0.329015	phospholipase A and acyltransferase 1
COL6A4P2	1.93632	20.2326	0.949643	0.627731	1.51282	0.130326	0.329015	collagen type VI alpha 4 pseudogene 2
CHST5	7.14278	7.71246	0.876678	0.579515	1.51278	0.130336	0.329015	carbohydrate sulfotransferase 5
DCLRE1B	12.3895	17.8718	-0.572206	0.378298	-1.51258	0.130386	0.329098	DNA cross-link repair 1B
LOC100129434	1.13982	2.14689	1.29936	0.859179	1.51233	0.13045	0.329188	uncharacterized LOC100129434
