## Supplementary material for "NETSseq Reveals Inflammatory and Aging Mechanisms in Distinct Cell Types Driving Cerebellar Decline in Ataxia Telangiectasia": Table S4 (part 9 of 20)

### Sheet: ODC (continued)
Symbol	mean_tpm	baseMean	log2FoldChange	lfcSE	stat	pvalue	padj	Description
KLK10	1.99724	2.20961	-1.30094	0.86024	-1.5123	0.130458	0.329188	kallikrein related peptidase 10
UROC1	0.323165	1.8962	1.75439	1.16023	1.5121	0.130509	0.32927	urocanate hydratase 1
ZNF436	17.5088	28.0856	0.515823	0.341155	1.51199	0.130537	0.329291	zinc finger protein 436
IGIP	194.19	85.9226	0.382809	0.253193	1.51193	0.130553	0.329291	IgA inducing protein
LOC729966	1.21555	1.1397	2.87483	1.90174	1.51168	0.130615	0.329391	uncharacterized LOC729966
OSGIN2	18.5362	71.7477	-0.309817	0.204956	-1.51163	0.130629	0.329391	oxidative stress induced growth inhibitor family member 2
CCDC151	4.53637	9.90204	-1.33339	0.88217	-1.51149	0.130663	0.329433	coiled-coil domain containing 151
MAPK8IP2	5.659	9.86008	0.702197	0.464702	1.51107	0.130771	0.329617	mitogen-activated protein kinase 8 interacting protein 2
LURAP1	4.85534	12.8229	-0.677434	0.448334	-1.511	0.130788	0.329617	leucine rich adaptor protein 1
BRSK1	63.6957	283.925	0.42889	0.283846	1.51099	0.13079	0.329617	BR serine/threonine kinase 1
LOC100144595	4.19855	13.465	-0.872426	0.577487	-1.51073	0.130857	0.32974	uncharacterized LOC100144595
PKHD1	0.538522	44.3408	0.513874	0.340229	1.51038	0.130948	0.329909	PKHD1 ciliary IPT domain containing fibrocystin/polyductin
FBXO18	54.6344	400.003	0.195813	0.12965	1.51033	0.13096	0.329909	F-box DNA helicase 1
DHX36	52.8377	383.566	-0.221718	0.146826	-1.51007	0.131026	0.330028	DEAH-box helicase 36
MYOF	0.426283	12.4804	0.78633	0.520826	1.50978	0.131101	0.330171	myoferlin
UTAT33	4.61349	4.23706	1.26508	0.838177	1.50932	0.131216	0.330417	MRPS9 antisense RNA 1
USP47	123.099	2185.36	-0.156902	0.103961	-1.50923	0.131239	0.330429	ubiquitin specific peptidase 47
C1orf159	28.9322	151.083	-0.3254	0.21563	-1.50907	0.131281	0.33049	chromosome 1 open reading frame 159
BICD1	33.1338	1353.75	0.170919	0.11329	1.50869	0.131377	0.330685	BICD cargo adaptor 1
KIAA1456	12.729	160.791	-0.501099	0.332169	-1.50857	0.13141	0.330721	tRNA methyltransferase 9B (putative)
MEF2A	81.0328	1815.11	-0.189015	0.125325	-1.5082	0.131504	0.330899	myocyte enhancer factor 2A
ANKMY1	33.8797	415.21	-0.245624	0.162865	-1.50815	0.131517	0.330899	ankyrin repeat and MYND domain containing 1
APITD1-CORT	3.57686	12.1656	0.669585	0.443998	1.50808	0.131534	0.330899	CENPS-CORT readthrough
MZF1-AS1	9.46961	23.4891	0.650096	0.431119	1.50793	0.131573	0.330951	MZF1 antisense RNA 1
UPK1B	4.1347	19.2533	0.734216	0.486937	1.50783	0.131599	0.33097	uroplakin 1B
ARRB2	36.3168	63.1231	0.456646	0.302878	1.50769	0.131634	0.330981	arrestin beta 2
EHF	6.8203	44.9612	0.772549	0.512436	1.5076	0.131657	0.330981	ETS homologous factor
LSP1	0.293614	2.13803	1.85295	1.22908	1.5076	0.131657	0.330981	lymphocyte specific protein 1
TMEM266	2.70073	59.3551	-0.555509	0.368506	-1.50746	0.131692	0.331022	transmembrane protein 266
FAM20B	31.2453	238.941	0.227041	0.150618	1.50739	0.131711	0.331024	FAM20B glycosaminoglycan xylosylkinase
EML5	21.2514	571.051	-0.406907	0.26999	-1.50712	0.13178	0.331134	EMAP like 5
IGFALS	2.6476	1.88738	1.37906	0.915058	1.50708	0.131791	0.331134	insulin like growth factor binding protein acid labile subunit
ZBTB46	2.71162	25.8634	0.614228	0.407753	1.50637	0.131971	0.331514	zinc finger and BTB domain containing 46
VAMP8	3.95548	2.66688	1.79849	1.19399	1.50629	0.131993	0.331514	vesicle associated membrane protein 8
CCDC175	10.6211	117.916	-0.510496	0.338913	-1.50628	0.131997	0.331514	coiled-coil domain containing 175
LONP1	19.6153	87.5877	0.398798	0.26478	1.50615	0.132028	0.331527	lon peptidase 1, mitochondrial
R3HCC1L	32.6686	537.687	-0.183292	0.121698	-1.50611	0.132038	0.331527	R3H domain and coiled-coil containing 1 like
XRCC6P5	0.392979	31.9213	0.477566	0.3171	1.50604	0.132057	0.331529	X-ray repair cross complementing 6 pseudogene 5
THUMPD3	73.4209	264.828	0.312271	0.207407	1.50559	0.132172	0.331774	THUMP domain containing 3
QTRT2	20.0603	95.8035	-0.343457	0.228147	-1.50542	0.132216	0.331837	queuine tRNA-ribosyltransferase accessory subunit 2
NCL	365.196	552.068	-0.442808	0.294182	-1.50522	0.132268	0.331924	nucleolin
LGALS12	0.358759	0.57339	2.00152	1.32984	1.50508	0.132303		galectin 12
DGAT1	17.3279	32.3062	-0.503887	0.334795	-1.50506	0.132309	0.331979	diacylglycerol O-acyltransferase 1
REM2	2.31448	1.62368	1.43056	0.950721	1.50471	0.132398	0.332157	RRAD and GEM like GTPase 2
PRSS38	0.316704	1.70871	1.42201	0.945312	1.50427	0.132511	0.332396	serine protease 38
COL12A1	0.825538	15.7268	-0.836016	0.555883	-1.50394	0.132596	0.332538	collagen type XII alpha 1 chain
EFEMP2	12.7666	12.5502	0.59233	0.39388	1.50383	0.132625	0.332538	EGF containing fibulin extracellular matrix protein 2
G3BP1	69.1032	353.753	0.204367	0.135901	1.50379	0.132636	0.332538	G3BP stress granule assembly factor 1
ZNF2	19.6437	55.4786	-0.335026	0.222791	-1.50377	0.132641	0.332538	zinc finger protein 2
OR1L4	14.6441	2.06499	1.26628	0.842144	1.50364	0.132675	0.33258	olfactory receptor family 1 subfamily L member 4
TOX	7.64549	345.396	-0.691589	0.459973	-1.50354	0.132699	0.332593	thymocyte selection associated high mobility group box
PXT1	1.09453	8.87469	0.675389	0.449497	1.50254	0.132957	0.333126	peroxisomal testis enriched protein 1
GNRH2	4.63796	1.63367	1.53009	1.01837	1.50249	0.132972	0.333126	gonadotropin releasing hormone 2
CDADC1	17.1653	117.379	0.256465	0.170698	1.50245	0.13298	0.333126	cytidine and dCMP deaminase domain containing 1
RPS6KL1	62.7052	179.401	0.33232	0.221188	1.50244	0.132984	0.333126	ribosomal protein S6 kinase like 1
CHRNA6	1.85577	4.8988	1.16063	0.772642	1.50216	0.133056	0.333255	cholinergic receptor nicotinic alpha 6 subunit
ARRDC3-AS1	3.68725	22.2236	-0.495861	0.330113	-1.5021	0.133072	0.333255	ARRDC3 antisense RNA 1
REEP6	2.57282	2.50296	-1.14795	0.764317	-1.50193	0.133115	0.333295	receptor accessory protein 6
GBA	36.0356	56.1535	-0.357506	0.238037	-1.50189	0.133125	0.333295	glucosylceramidase beta
RCOR1	13.9099	292.617	0.188007	0.125187	1.50181	0.133145	0.333299	REST corepressor 1
PIK3R5	0.279466	3.95426	0.964039	0.64195	1.50173	0.133166	0.333299	phosphoinositide-3-kinase regulatory subunit 5
USP54	309.536	4413.43	-0.14806	0.0986019	-1.5016	0.133201	0.333299	ubiquitin specific peptidase 54
LOC101929352	5.62596	61.2059	-0.654273	0.435731	-1.50155	0.133213	0.333299	long intergenic non-protein coding RNA 2664
CNTNAP4	181.812	7624.9	-0.331235	0.220597	-1.50153	0.133218	0.333299	contactin associated protein family member 4
MAGEH1	152.425	33.1064	-0.472137	0.314592	-1.50079	0.133409	0.333716	MAGE family member H1
ATP6V0D1	41.3045	272.75	0.265832	0.177141	1.50068	0.133438	0.333716	ATPase H+ transporting V0 subunit d1
TRIM4	69.4852	311.353	0.241518	0.160939	1.50068	0.133439	0.333716	tripartite motif containing 4
H6PD	47.0513	260.535	0.194313	0.129543	1.49998	0.133619	0.33412	hexose-6-phosphate dehydrogenase/glucose 1-dehydrogenase
ZNRF1	35.6533	639.907	0.335984	0.224017	1.49981	0.133662	0.334184	zinc and ring finger 1
LINC00476	50.099	521.012	0.278341	0.18562	1.49952	0.133738	0.33427	long intergenic non-protein coding RNA 476
LOC93622	30.9299	8.95156	-0.699529	0.466507	-1.4995	0.133743	0.33427	Morf4 family associated protein 1 like 1 pseudogene
SLC22A6	1.71863	2.14832	-2.24178	1.49505	-1.49947	0.133752	0.33427	solute carrier family 22 member 6
METTL17	42.9681	46.3903	-0.370991	0.247439	-1.49932	0.133789	0.334275	methyltransferase like 17
PMS2P9	49.2354	99.21	-0.331443	0.221062	-1.49932	0.13379	0.334275	PMS1 homolog 2, mismatch repair system component pseudogene 9
TMEM132A	2.25856	4.46634	1.03368	0.689663	1.49882	0.13392	0.334553	transmembrane protein 132A
ZMAT2	43.3561	42.5021	-0.398862	0.266166	-1.49855	0.133991	0.334685	zinc finger matrin-type 2
WRB-SH3BGR	2.21102	45.4881	0.465695	0.310807	1.49834	0.134044	0.334772	GET1-SH3BGR readthrough
SSBP2	65.6872	3326.5	0.18472	0.123294	1.49821	0.13408	0.334814	single stranded DNA binding protein 2
MIR100HG	179.043	3041.89	-0.163443	0.109104	-1.49804	0.134122	0.33486	mir-100-let-7a-2-mir-125b-1 cluster host gene
GAPDHS	4.03754	7.47043	0.794413	0.53039	1.49779	0.134188	0.33486	glyceraldehyde-3-phosphate dehydrogenase, spermatogenic
ZNF818P	48.3903	23.3128	0.540955	0.36117	1.49778	0.13419	0.33486	zinc finger protein 818, pseudogene
LOC101929705	1.09914	13.8561	-0.745697	0.497867	-1.49778	0.13419	0.33486	uncharacterized LOC101929705
PCOLCE2	2.23982	23.2255	-0.865502	0.577863	-1.49776	0.134195	0.33486	procollagen C-endopeptidase enhancer 2
TMCC1	64.0591	2368.42	-0.130804	0.0873387	-1.49767	0.13422	0.33486	transmembrane and coiled-coil domain family 1
ZIK1	13.1022	16.0688	0.784215	0.523643	1.49762	0.134233	0.33486	zinc finger protein interacting with K protein 1
TMEM160	6.03667	2.47959	1.12411	0.750618	1.49757	0.134244	0.33486	transmembrane protein 160
SRR	28.6138	92.9584	0.286334	0.191214	1.49745	0.134276	0.334893	serine racemase
PCSK2	3.47681	132.451	-0.634339	0.423739	-1.497	0.134392	0.335138	proprotein convertase subtilisin/kexin type 2
MRPL45P2	56.9173	372.525	0.28102	0.187735	1.49689	0.134421	0.335151	mitochondrial ribosomal protein L45 pseudogene 2
COMT	46.1074	199.05	0.299411	0.200028	1.49684	0.134434	0.335151	catechol-O-methyltransferase
AGAP2	6.55931	17.2209	-0.620811	0.414779	-1.49673	0.134464	0.335172	ArfGAP with GTPase domain, ankyrin repeat and PH domain 2
FAM19A4	26.9507	834.134	0.223559	0.149371	1.49667	0.134479	0.335172	TAFA chemokine like family member 4
ME2	32.344	339.611	-0.233838	0.156258	-1.49648	0.134527	0.335218	malic enzyme 2
POLR3C	49.0518	151.642	0.251178	0.167853	1.49642	0.134545	0.335218	RNA polymerase III subunit C
RAB27B	2.16799	20.998	-0.785399	0.524876	-1.49635	0.134562	0.335218	RAB27B, member RAS oncogene family
B3GNT6	3.46892	4.01636	0.902839	0.603392	1.49627	0.134583	0.335218	UDP-GlcNAc:betaGal beta-1,3-N-acetylglucosaminyltransferase 6
TMEM150B	7.01895	13.5908	0.648755	0.433604	1.49619	0.134604	0.335218	transmembrane protein 150B
STIP1	56.3391	174.734	0.482407	0.322427	1.49617	0.134608	0.335218	stress induced phosphoprotein 1
CR2	0.844335	5.20465	1.37424	0.918546	1.49611	0.134626	0.335218	complement C3d receptor 2
ADGRF2	0.832934	6.99608	1.68673	1.12752	1.49597	0.134661	0.335259	adhesion G protein-coupled receptor F2
LINGO1	7.78773	244.763	-0.517456	0.345984	-1.49561	0.134756	0.33545	leucine rich repeat and Ig domain containing 1
OTUD7A	89.7824	2347.39	0.280529	0.187601	1.49535	0.134824	0.335534	OTU deubiquitinase 7A
SH3BP5	39.1288	525.403	-0.397416	0.26577	-1.49534	0.134826	0.335534	SH3 domain binding protein 5
AJUBA	0.787354	1.68465	1.62105	1.08415	1.49523	0.134856	0.335561	ajuba LIM protein
LOC389273	0.375504	0.989456	2.43682	1.62976	1.4952	0.134862		long intergenic non-protein coding RNA 2213
KMT2E-AS1	66.6912	35.9876	0.405086	0.270936	1.49514	0.134879	0.335574	KMT2E antisense RNA 1
TMEM9B	44.1686	115.985	-0.338404	0.22639	-1.49479	0.13497	0.335727	TMEM9 domain family member B
CSTF1	27.6903	50.1217	-0.392203	0.262385	-1.49476	0.134977	0.335727	cleavage stimulation factor subunit 1
VWA3B	0.596198	22.7114	0.600458	0.401755	1.49459	0.135022	0.335761	von Willebrand factor A domain containing 3B
HEBP2	12.2241	16.3653	0.734781	0.491635	1.49457	0.135028	0.335761	heme binding protein 2
COL1A1	0.26154	0.750525	3.5983	2.40815	1.49422	0.135118		collagen type I alpha 1 chain
GNAI2	50.6418	254.016	0.264488	0.177043	1.49392	0.135197	0.336057	G protein subunit alpha i2
SNW1	72.8813	475.181	-0.188172	0.125965	-1.49384	0.135218	0.336057	SNW domain containing 1
PRR18	435.745	177.769	0.454276	0.304114	1.49377	0.135236	0.336057	proline rich 18
TPTE	0.965216	14.263	0.665436	0.445475	1.49377	0.135237	0.336057	transmembrane phosphatase with tensin homology
AMBP	1.01977	2.67118	-1.40517	0.940721	-1.49372	0.13525	0.336057	alpha-1-microglobulin/bikunin precursor
MYBPC3	0.448488	1.40877	-1.38779	0.9291	-1.49369	0.135257	0.336057	myosin binding protein C3
DNAH9	3.30961	188.9	0.338341	0.226532	1.49357	0.135289	0.336077	dynein axonemal heavy chain 9
TAS2R3	72.3008	11.8496	0.701648	0.469796	1.49352	0.135302	0.336077	taste 2 receptor member 3
FLJ16779	3.74622	4.23272	-1.14673	0.767858	-1.49341	0.13533	0.336101	uncharacterized LOC100192386
ENPP4	146.499	364.274	-0.303695	0.20338	-1.49324	0.135374	0.336147	ectonucleotide pyrophosphatase/phosphodiesterase 4
OAT	37.3295	119.851	-0.272695	0.182625	-1.4932	0.135385	0.336147	ornithine aminotransferase
LOC101928093	0.735235	0.818778	2.25233	1.50848	1.49311	0.135409		uncharacterized LOC101928093
ADAM29	0.567137	5.64741	-1.1736	0.786073	-1.49299	0.135439	0.336235	ADAM metallopeptidase domain 29
ALPK2	0.386668	9.01129	-0.909443	0.609222	-1.49279	0.135491	0.336319	alpha kinase 2
UBA2	65.6819	417.011	0.176121	0.117992	1.49265	0.13553	0.336369	ubiquitin like modifier activating enzyme 2
TRH	12.1599	8.03064	1.5936	1.06775	1.49249	0.135572	0.336403	thyrotropin releasing hormone
BEX1	48.27	11.4687	-0.697062	0.467058	-1.49245	0.13558	0.336403	brain expressed X-linked 1
ROBO2	1.0075	98.281	-0.730911	0.489783	-1.49232	0.135616	0.336446	roundabout guidance receptor 2
TMEM216	10.3839	10.2971	0.634346	0.42514	1.49209	0.135676	0.33655	transmembrane protein 216
RTKN	258.465	618.081	-0.212371	0.142408	-1.49129	0.135885	0.337021	rhotekin
PIK3R1	193.113	2463.72	-0.220099	0.147603	-1.49115	0.135921	0.337065	phosphoinositide-3-kinase regulatory subunit 1
HCN1	2.83929	201.754	-0.563691	0.378125	-1.49075	0.136026	0.33728	hyperpolarization activated cyclic nucleotide gated potassium channel 1
SUPT7L	115.939	223.139	-0.247761	0.166207	-1.49067	0.136047	0.337287	SPT7 like, STAGA complex subunit gamma
RGMA	1.95644	13.8583	0.748794	0.502486	1.49018	0.136177	0.337562	repulsive guidance molecule BMP co-receptor a
LINC01160	0.820625	1.11791	-1.51625	1.01757	-1.49007	0.136206		long intergenic non-protein coding RNA 1160
CARD16	1.8497	1.46273	2.73238	1.83404	1.48981	0.136274	0.337713	caspase recruitment domain family member 16
C4orf48	54.4796	16.4529	-0.571128	0.383357	-1.48981	0.136275	0.337713	chromosome 4 open reading frame 48
LOC100506124	45.4909	98.6807	-0.367635	0.246789	-1.48967	0.13631	0.337754	uncharacterized LOC100506124
LOC101927481	13.8762	34.2	-0.608227	0.408315	-1.4896	0.136329	0.337756	long intergenic non-protein coding RNA 1909
ZNF251	48.9235	258.595	0.214519	0.144027	1.48943	0.136373	0.337819	zinc finger protein 251
TTI2	9.83258	21.535	0.551066	0.370048	1.48917	0.136441	0.337923	TELO2 interacting protein 2
NOC2L	20.818	51.847	0.517756	0.347689	1.48913	0.136452	0.337923	NOC2 like nucleolar associated transcriptional repressor
PLEK	0.42953	2.08324	1.22321	0.821544	1.48892	0.136509	0.337984	pleckstrin
SNRPN	8.10026	190.964	0.503875	0.338421	1.4889	0.136513	0.337984	small nuclear ribonucleoprotein polypeptide N
MYCL	0.752742	0.84129	2.60742	1.7519	1.48834	0.136661		MYCL proto-oncogene, bHLH transcription factor
CRNDE	97.2353	148.299	-0.430636	0.289393	-1.48807	0.136733	0.338481	colorectal neoplasia differentially expressed
POLR2J3	16.8458	91.1667	0.362661	0.243808	1.48749	0.136886	0.338788	RNA polymerase II subunit J3
AJAP1	30.6955	599.747	-0.36337	0.24431	-1.48733	0.136928	0.338788	adherens junctions associated protein 1
AKAP11	117.904	902.402	-0.187606	0.126138	-1.48732	0.136931	0.338788	A-kinase anchoring protein 11
ASB8	57.5671	85.4089	0.361125	0.242816	1.48724	0.136952	0.338788	ankyrin repeat and SOCS box containing 8
PTAR1	62.3297	477.622	0.210955	0.14185	1.48717	0.13697	0.338788	protein prenyltransferase alpha subunit repeat containing 1
TRAPPC6B	66.7166	227.252	-0.187032	0.12577	-1.48709	0.136992	0.338788	trafficking protein particle complex 6B
HHIP-AS1	49.891	22.9169	-0.571214	0.38414	-1.48699	0.137016	0.338788	HHIP antisense RNA 1
SNAI1	4.24325	3.54849	-1.47911	0.994735	-1.48694	0.13703	0.338788	snail family transcriptional repressor 1
MED24	38.4994	210.246	0.242018	0.162766	1.48691	0.137039	0.338788	mediator complex subunit 24
PIP4K2C	23.2311	43.2538	0.350829	0.235952	1.48687	0.137049	0.338788	phosphatidylinositol-5-phosphate 4-kinase type 2 gamma
METTL21C	2.53433	3.38298	1.1542	0.776284	1.48683	0.13706	0.338788	methyltransferase like 21C
ABCG2	1.25809	28.5963	0.624134	0.419978	1.48611	0.137249	0.339209	ATP binding cassette subfamily G member 2 (Junior blood group)
DPH3	28.6547	34.4452	0.42661	0.287081	1.48603	0.137272	0.339218	diphthamide biosynthesis 3
POU6F1	65.6316	307.241	0.218841	0.14728	1.48588	0.137311	0.339269	POU class 6 homeobox 1
EGFR	10.7682	291.806	-0.711091	0.478693	-1.48548	0.137416	0.339482	epidermal growth factor receptor
LOC101927204	4.29314	5.64323	-0.83893	0.564843	-1.48524	0.137479	0.339593	FAM111A divergent transcript
TEX14	2.44732	51.3397	0.412898	0.27802	1.48514	0.137508	0.339618	testis expressed 14, intercellular bridge forming factor
AURKA	5.43168	18.3938	-0.536792	0.361496	-1.48492	0.137566	0.339715	aurora kinase A
UPF2	29.0129	540.726	-0.13982	0.0941839	-1.48454	0.137666	0.339917	UPF2 regulator of nonsense mediated mRNA decay
ATP5O	44.9156	84.655	0.33748	0.227384	1.48419	0.137759	0.34009	ATP synthase peripheral stalk subunit OSCP
CEL	1.92731	2.90708	0.990764	0.66757	1.48414	0.137773	0.34009	carboxyl ester lipase
ZNF767P	75.1604	889.798	0.22604	0.15232	1.48398	0.137813	0.340142	zinc finger family member 767, pseudogene
STAP1	0.484433	3.9456	-1.381	0.930653	-1.4839	0.137835	0.340151	signal transducing adaptor family member 1
TSIX	21.8288	119.907	0.537839	0.362506	1.48367	0.137896	0.340255	TSIX transcript, XIST antisense RNA
ZBTB45	3.20976	13.9461	0.504959	0.340411	1.48338	0.137974	0.3404	zinc finger and BTB domain containing 45
TEX22	19.1547	44.5118	0.469846	0.316759	1.48329	0.137997	0.340412	testis expressed 22
EDC3	30.7067	307.455	0.184688	0.12452	1.4832	0.138021	0.340418	enhancer of mRNA decapping 3
CCHCR1	7.29146	17.4504	0.504449	0.340122	1.48314	0.138036	0.340418	coiled-coil alpha-helical rod protein 1
MUC7	0.603917	4.91835	-0.951878	0.641956	-1.48278	0.138134	0.340573	mucin 7, secreted
LINC00844	337.042	107.828	0.517384	0.348932	1.48277	0.138137	0.340573	long intergenic non-protein coding RNA 844
KLHL25	6.95389	38.0701	0.360437	0.243114	1.48258	0.138185	0.340625	kelch like family member 25
EFNB2	24.8935	170.998	0.28312	0.190969	1.48255	0.138195	0.340625	ephrin B2
GCN1	30.1998	313.125	0.241483	0.162942	1.48201	0.138336	0.340928	GCN1 activator of EIF2AK4
PEX1	150.581	931.433	-0.206782	0.139557	-1.4817	0.13842	0.341087	peroxisomal biogenesis factor 1
DNAH3	0.862491	31.968	0.548448	0.370179	1.48158	0.138453	0.341115	dynein axonemal heavy chain 3
FBXL20	44.1264	1008.92	0.167531	0.113085	1.48146	0.138484	0.341115	F-box and leucine rich repeat protein 20
PMF1-BGLAP	0.948463	4.73787	0.798335	0.538888	1.48145	0.138487	0.341115	PMF1-BGLAP readthrough
LARS2	13.1609	316.465	-0.215497	0.145496	-1.48112	0.138575	0.341286	leucyl-tRNA synthetase 2, mitochondrial
LOC400684	16.3949	38.5906	0.560605	0.378519	1.48105	0.138594	0.341287	uncharacterized LOC400684
USP12-AS2	1.2938	2.23583	1.06442	0.718917	1.48059	0.138716	0.341432	USP12 antisense RNA 2 (head to head)
EMILIN1	3.54728	4.17388	-1.03204	0.697063	-1.48056	0.138724	0.341432	elastin microfibril interfacer 1
PLGRKT	39.9644	472.21	-0.264862	0.178906	-1.48046	0.138751	0.341432	plasminogen receptor with a C-terminal lysine
ZNF81	35.9285	457.47	-0.191397	0.129285	-1.48042	0.13876	0.341432	zinc finger protein 81
HLA-F-AS1	2.6278	9.01171	0.989274	0.668244	1.48041	0.138764	0.341432	HLA-F antisense RNA 1
LOC101929935	1.54758	4.09568	1.33506	0.901821	1.48041	0.138765	0.341432	uncharacterized LOC101929935
WDR13	76.6965	90.3075	-0.287135	0.193983	-1.48021	0.138818	0.341516	WD repeat domain 13
LINC01431	14.1551	3.17199	1.26638	0.855728	1.47988	0.138905	0.341684	long intergenic non-protein coding RNA 1431
DEFB134	1.07269	1.1873	-1.73581	1.17315	-1.47961	0.138977	0.341815	defensin beta 134
MECP2	74.0813	855.918	0.18182	0.122911	1.47929	0.139063	0.341981	methyl-CpG binding protein 2
FAM118A	25.6183	127.649	0.447488	0.302556	1.47902	0.139134	0.342081	family with sequence similarity 118 member A
UBAP2	33.9368	660.115	0.147699	0.0998645	1.479	0.139141	0.342081	ubiquitin associated protein 2
PBK	0.607256	2.96563	1.61995	1.09594	1.47813	0.139372	0.342531	PDZ binding kinase
TPRG1L	36.961	28.8433	-0.528258	0.357426	-1.47795	0.13942	0.342531	tumor protein p63 regulated 1 like
CDK20	10.7278	13.4876	-0.619148	0.418929	-1.47793	0.139426	0.342531	cyclin dependent kinase 20
MIR4256	575.864	5.52915	0.993198	0.672028	1.47791	0.139432	0.342531	microRNA 4256
CHAF1A	5.9569	37.8768	0.445216	0.301259	1.47785	0.139448	0.342531	chromatin assembly factor 1 subunit A
NIPSNAP3A	13.6376	25.1918	-0.591225	0.400066	-1.47782	0.139456	0.342531	nipsnap homolog 3A
RCAN1	68.2043	1014.35	0.186737	0.126367	1.47773	0.139479	0.342531	regulator of calcineurin 1
OPLAH	5.98959	8.88732	0.664411	0.44962	1.47772	0.139484	0.342531	5-oxoprolinase, ATP-hydrolysing
COMMD5	17.2266	8.56682	-0.661065	0.447366	-1.47768	0.139493	0.342531	COMM domain containing 5
C16orf70	47.0729	275.735	0.224199	0.151742	1.4775	0.139542	0.342606	chromosome 16 open reading frame 70
KCNIP3	25.7823	351.241	0.548008	0.370992	1.47714	0.139638	0.342795	potassium voltage-gated channel interacting protein 3
TPGS1	30.9431	58.553	0.37888	0.256524	1.47698	0.139681	0.342804	tubulin polyglutamylase complex subunit 1
NAB1	52.4386	339.742	-0.233894	0.158366	-1.47691	0.139698	0.342804	NGFI-A binding protein 1
LINC01281	0.71768	2.56372	-1.80556	1.22256	-1.47687	0.13971	0.342804	long intergenic non-protein coding RNA 1281
ARPC1A	36.8494	227.339	0.242925	0.164489	1.47685	0.139717	0.342804	actin related protein 2/3 complex subunit 1A
P4HA1	26.889	369.783	-0.266439	0.180459	-1.47645	0.139822	0.343017	prolyl 4-hydroxylase subunit alpha 1
LMO3	15.5062	131.093	-0.826588	0.559912	-1.47628	0.139868	0.343084	LIM domain only 3
HKR1	87.2891	391.193	-0.159383	0.107989	-1.47592	0.139964	0.343274	zinc finger protein 875
AGBL2	1.17743	11.3778	0.680056	0.46099	1.47521	0.140156	0.343626	ATP/GTP binding protein like 2
LOC339862	0.68927	35.0769	0.814437	0.552088	1.47519	0.14016	0.343626	uncharacterized LOC339862
ARNTL2	0.908753	13.9313	-0.699279	0.47403	-1.47518	0.140164	0.343626	aryl hydrocarbon receptor nuclear translocator like 2
TRIM47	45.4818	31.2252	0.583538	0.395595	1.47509	0.140189	0.34364	tripartite motif containing 47
GOLGA6B	0.357299	0.683993	1.78995	1.21396	1.47448	0.140353		golgin A6 family member B
HPSE2	0.595751	79.6986	0.452739	0.30714	1.47405	0.140469	0.344257	heparanase 2 (inactive)
FAM134B	117.458	2578.21	0.17949	0.121776	1.47393	0.1405	0.344257	reticulophagy regulator 1
STAC2	1.87707	4.31621	-1.34226	0.910735	-1.47382	0.14053	0.344257	SH3 and cysteine rich domain 2
ZNF568	27.0885	335.182	0.207241	0.140616	1.47381	0.140532	0.344257	zinc finger protein 568
NIFK-AS1	37.3032	452.513	-0.499041	0.338616	-1.47377	0.140545	0.344257	NIFK antisense RNA 1
THOC6	8.8671	5.06232	-0.833176	0.565351	-1.47373	0.140553	0.344257	THO complex 6
WNT7B	1.53016	12.2971	-1.0912	0.740527	-1.47355	0.140604	0.344334	Wnt family member 7B
LINC01193	0.196229	1.57953	1.35393	0.919008	1.47325	0.140684	0.344484	long intergenic non-protein coding RNA 1193
SOS1	57.3715	1208.61	0.158846	0.107834	1.47306	0.140734	0.344561	SOS Ras/Rac guanine nucleotide exchange factor 1
ST7	13.5668	566.112	0.18605	0.12632	1.47284	0.140793	0.344655	suppression of tumorigenicity 7
HSPA5	236.783	232.782	-0.413399	0.280693	-1.47278	0.14081	0.344655	heat shock protein family A (Hsp70) member 5
WDR5B	58.1978	37.1286	0.426545	0.289636	1.47269	0.140834	0.344667	WD repeat domain 5B
ALPK1	0.481852	11.5196	0.706273	0.47969	1.47235	0.140926	0.344845	alpha kinase 1
AKT3	99.8823	5282.06	-0.163082	0.110769	-1.47227	0.140948	0.344854	AKT serine/threonine kinase 3
FAM20A	1.02277	10.027	-0.767087	0.521088	-1.47209	0.140997	0.344927	FAM20A golgi associated secretory pathway pseudokinase
BAP1	56.7319	80.0054	0.328528	0.223183	1.47201	0.141018	0.344933	BRCA1 associated protein 1
KATNAL1	43.749	692.106	-0.191602	0.130192	-1.47169	0.141105	0.3451	katanin catalytic subunit A1 like 1
MYBBP1A	19.7204	50.6394	0.427285	0.290365	1.47155	0.141143	0.345121	MYB binding protein 1a
FAM209B	1.38083	0.63163	-1.70043	1.15558	-1.4715	0.141155		family with sequence similarity 209 member B
IPO9	68.4877	566.106	-0.158492	0.107711	-1.47146	0.141167	0.345121	importin 9
SEMA6D	15.3221	1366.19	-0.390499	0.265396	-1.47138	0.141187	0.345121	semaphorin 6D
AGPAT4	227.517	4917.89	-0.245533	0.166878	-1.47133	0.141202	0.345121	1-acylglycerol-3-phosphate O-acyltransferase 4
SSH2	106.72	4939.22	0.134788	0.0916108	1.47131	0.141208	0.345121	slingshot protein phosphatase 2
SVEP1	38.8854	1240.87	-0.64596	0.439094	-1.47112	0.141258	0.345188	sushi, von Willebrand factor type A, EGF and pentraxin domain containing 1
S100P	6.07177	2.97274	-1.24168	0.844071	-1.47107	0.141273	0.345188	S100 calcium binding protein P
CCDC13	12.7982	124.928	0.375118	0.255024	1.47091	0.141315	0.345243	coiled-coil domain containing 13
CD86	0.530469	6.91452	1.29756	0.882332	1.4706	0.141398	0.345401	CD86 molecule
SPTBN4	9.38283	158.828	0.354459	0.241085	1.47027	0.14149	0.345578	spectrin beta, non-erythrocytic 4
AKT1	11.7859	49.2897	0.399004	0.271494	1.46966	0.141654	0.345907	AKT serine/threonine kinase 1
ARHGEF39	1.43897	1.26091	1.64638	1.12029	1.4696	0.14167	0.345907	Rho guanine nucleotide exchange factor 39
LINC01311	11.4826	2.25075	1.42619	0.970488	1.46956	0.141681	0.345907	long intergenic non-protein coding RNA 1311
TRPM7	55.7681	1090.38	-0.119896	0.081609	-1.46915	0.141792	0.346067	transient receptor potential cation channel subfamily M member 7
NCOA7	172.172	3958.03	0.235372	0.160217	1.46908	0.14181	0.346067	nuclear receptor coactivator 7
ZNF510	58.9789	209.069	0.233576	0.158995	1.46908	0.141812	0.346067	zinc finger protein 510
WT1-AS	0.267864	1.01164	1.45772	0.992279	1.46906	0.141816		WT1 antisense RNA
SENP1	24.6185	236.338	0.203619	0.138607	1.46904	0.141823	0.346067	SUMO specific peptidase 1
ZDHHC20	281.76	3728.8	0.32629	0.222143	1.46882	0.14188	0.346163	zinc finger DHHC-type palmitoyltransferase 20
WNT5A	2.59925	8.01071	-0.988486	0.673101	-1.46856	0.141954	0.346295	Wnt family member 5A
GMNN	10.0375	16.7423	-0.538238	0.366615	-1.46813	0.14207	0.346531	geminin DNA replication inhibitor
NEK2	1.02043	3.79074	-1.7471	1.19029	-1.4678	0.142159	0.346666	NIMA related kinase 2
MAGED1	40.4464	598.84	-0.192373	0.131063	-1.46779	0.142163	0.346666	MAGE family member D1
HCG22	5.91669	5.63652	0.977306	0.665988	1.46745	0.142253	0.346779	HLA complex group 22
NME8	15.3073	122.648	-0.556136	0.378987	-1.46743	0.14226	0.346779	NME/NM23 family member 8
RASGRF1	74.0312	1482.38	0.599044	0.408246	1.46736	0.142278	0.346779	Ras protein specific guanine nucleotide releasing factor 1
TPI1	62.2799	33.042	-0.489997	0.333936	-1.46734	0.142285	0.346779	triosephosphate isomerase 1
TRAK2	43.0987	477.252	-0.206253	0.140584	-1.46711	0.142345	0.346857	trafficking kinesin protein 2
FAM104B	15.5801	42.0736	-0.397726	0.271101	-1.46708	0.142355	0.346857	family with sequence similarity 104 member B
MAF	20.4067	20.6757	-0.671113	0.457497	-1.46692	0.142397	0.346914	MAF bZIP transcription factor
ZNF324B	7.14635	6.77649	0.699856	0.477174	1.46667	0.142466	0.347035	zinc finger protein 324B
OR2M2	7.13573	1.07446	-2.07991	1.41829	-1.46649	0.142514		olfactory receptor family 2 subfamily M member 2
IMMP1L	41.13	470.204	-0.25141	0.171477	-1.46614	0.142609	0.347338	inner mitochondrial membrane peptidase subunit 1
SRSF7	105.022	123.452	-0.334824	0.228394	-1.466	0.142649	0.34737	serine and arginine rich splicing factor 7
QRICH2	25.7377	134.501	0.401781	0.274075	1.46596	0.14266	0.34737	glutamine rich 2
PHGR1	0.948708	0.741337	1.88794	1.28806	1.46572	0.142724		proline, histidine and glycine rich 1
SETD4	47.9548	187.506	0.204256	0.13937	1.46557	0.142765	0.347579	SET domain containing 4
TEX15	0.391897	0.999521	1.90738	1.30152	1.4655	0.142785		testis expressed 15, meiosis and synapsis associated
ZNF573	34.9647	218.935	0.203462	0.13884	1.46544	0.1428	0.347608	zinc finger protein 573
BCAP31	8.85742	32.7487	0.346697	0.236601	1.46532	0.142833	0.347608	B cell receptor associated protein 31
SYNE1	22.1027	1712.81	-0.241908	0.165089	-1.46532	0.142834	0.347608	spectrin repeat containing nuclear envelope protein 1
GOLGA8A	24.8771	212.872	-0.421026	0.287352	-1.46519	0.142868	0.347644	golgin A8 family member A
CA7	1.20241	2.09304	1.76085	1.2025	1.46433	0.143105	0.348107	carbonic anhydrase 7
LOC101927620	11.4906	7.19784	0.967832	0.660955	1.46429	0.143114	0.348107	uncharacterized LOC101927620
B4GALT5	34.0249	426.991	0.242899	0.165882	1.46429	0.143115	0.348107	beta-1,4-galactosyltransferase 5
MAP3K5	8.32348	283.653	-0.515426	0.352092	-1.4639	0.143222	0.34832	mitogen-activated protein kinase kinase kinase 5
GDF11	30.9618	44.5435	0.522799	0.357235	1.46346	0.143342	0.348532	growth differentiation factor 11
CYP4Z1	0.779561	6.39023	0.893427	0.610499	1.46344	0.143347	0.348532	cytochrome P450 family 4 subfamily Z member 1
CCDC153	0.897927	0.736629	-1.5791	1.07927	-1.46312	0.143435		coiled-coil domain containing 153
TUBG2	74.5296	86.569	-0.271504	0.185577	-1.46303	0.14346	0.348759	tubulin gamma 2
LRRC7	19.5663	1050.22	-0.540323	0.369341	-1.46294	0.143484	0.348771	leucine rich repeat containing 7
ORC3	39.0052	457.974	0.192985	0.131935	1.46273	0.143541	0.348863	origin recognition complex subunit 3
PWRN3	51.1313	53.8009	1.3621	0.931268	1.46263	0.143568	0.348871	Prader-Willi region non-protein coding RNA 3
NDUFB3	23.7687	50.1769	0.359661	0.245908	1.46258	0.143582	0.348871	NADH:ubiquinone oxidoreductase subunit B3
MUS81	37.4357	34.5254	-0.424654	0.290388	-1.46237	0.14364	0.348942	MUS81 structure-specific endonuclease subunit
TESK2	67.4351	1531.56	0.219445	0.150065	1.46233	0.143649	0.348942	testis associated actin remodelling kinase 2
GMPR	1.88816	16.7208	0.554414	0.379163	1.46221	0.143685	0.348981	guanosine monophosphate reductase
DIAPH2	4.17634	571.254	-0.295229	0.201927	-1.46206	0.143725	0.349031	diaphanous related formin 2
A4GALT	0.503242	2.2924	1.17323	0.802489	1.46199	0.143743	0.349031	alpha 1,4-galactosyltransferase (P blood group)
PLEK2	0.937579	3.68686	-1.51276	1.03512	-1.46142	0.143899	0.349353	pleckstrin 2
TMED9	45.1378	25.9286	-0.5009	0.342769	-1.46133	0.143924	0.349353	transmembrane p24 trafficking protein 9
C5orf30	86.9657	260.728	0.202848	0.138814	1.4613	0.143933	0.349353	macrophage immunometabolism regulator
NABP2	22.3529	18.3824	0.543703	0.372098	1.46118	0.143965	0.349383	nucleic acid binding protein 2
SAT1	59.125	26.2903	-0.616113	0.421715	-1.46097	0.144023	0.349424	spermidine/spermine N1-acetyltransferase 1
SMC5-AS1	6.44476	40.6799	-0.438346	0.300046	-1.46093	0.144036	0.349424	SMC5 antisense RNA 1 (head to head)
SNX13	46.0875	1029.49	-0.190381	0.130316	-1.46091	0.144039	0.349424	sorting nexin 13
SEC23B	36.2716	294.989	-0.238471	0.163243	-1.46084	0.14406	0.349428	SEC23 homolog B, COPII coat complex component
ZNF557	41.148	113.526	-0.281066	0.192422	-1.46068	0.144104	0.34949	zinc finger protein 557
DYNLT1	40.4859	50.296	0.361588	0.247603	1.46035	0.144193	0.349658	dynein light chain Tctex-type 1
AQP5	0.973977	0.654621	2.49897	1.71153	1.46008	0.144269		aquaporin 5
HSPB8	0.912979	2.6393	1.67324	1.14635	1.45962	0.144395	0.350057	heat shock protein family B (small) member 8
COQ7	39.2297	74.2709	0.473917	0.3247	1.45956	0.144412	0.350057	coenzyme Q7, hydroxylase
RAB7B	10.8227	43.2036	-0.801978	0.549471	-1.45955	0.144415	0.350057	RAB7B, member RAS oncogene family
ADCY1	10.1664	224.152	-0.457331	0.313355	-1.45947	0.144437	0.350064	adenylate cyclase 1
INTS7	35.7703	507.418	-0.210761	0.144424	-1.45932	0.144477	0.350114	integrator complex subunit 7
ASF1B	3.6515	9.64374	0.643901	0.441299	1.4591	0.144537	0.350214	anti-silencing function 1B histone chaperone
FOS	16.2749	9.47399	1.21691	0.834202	1.45877	0.144629	0.35039	Fos proto-oncogene, AP-1 transcription factor subunit
PCDHB10	16.1445	7.89745	0.809943	0.555259	1.45868	0.144654	0.350405	protocadherin beta 10
CEP250	21.3981	185.678	0.27441	0.188184	1.4582	0.144786	0.350658	centrosomal protein 250
RSC1A1	180.279	63.0946	0.404713	0.277551	1.45816	0.144797	0.350658	regulator of solute carriers 1
DKK2	1.17236	21.4811	-0.486568	0.333728	-1.45798	0.144847	0.350671	dickkopf WNT signaling pathway inhibitor 2
FAM228B	51.8686	724.839	-0.17586	0.120622	-1.45794	0.144857	0.350671	family with sequence similarity 228 member B
TOMM7	41.7428	62.7709	-0.542083	0.371817	-1.45793	0.14486	0.350671	translocase of outer mitochondrial membrane 7
MAGI2-AS3	339.342	933.181	0.21623	0.148324	1.45782	0.14489	0.350697	MAGI2 antisense RNA 3
PXYLP1	14.6742	138.044	0.290872	0.199558	1.45758	0.144957	0.350812	2-phosphoxylose phosphatase 1
LINC00343	0.561043	5.81144	0.9683	0.664599	1.45697	0.145125	0.351173	long intergenic non-protein coding RNA 343
FABP1	0.715881	0.570912	2.89394	1.98654	1.45677	0.145179		fatty acid binding protein 1
BTNL2	7.49107	15.4443	0.702326	0.482134	1.4567	0.145198	0.351277	butyrophilin like 2
SNX31	1.24937	16.3413	1.00069	0.686967	1.45667	0.145206	0.351277	sorting nexin 31
SCARB2	217.664	1800.47	-0.140967	0.0967907	-1.45641	0.145278	0.351374	scavenger receptor class B member 2
SPATA18	0.525671	3.77413	1.26136	0.866102	1.45636	0.145292	0.351374	spermatogenesis associated 18
LOC101927914	0.566753	2.83498	-1.32499	0.90982	-1.45632	0.145304	0.351374	uncharacterized LOC101927914
MRPS26	39.3672	13.4917	-0.660253	0.453488	-1.45594	0.145408	0.351493	mitochondrial ribosomal protein S26
PHACTR3	157.569	6484.5	0.163349	0.112197	1.45592	0.145415	0.351493	phosphatase and actin regulator 3
PHIP	136.286	2953.32	-0.127111	0.0873101	-1.45585	0.145434	0.351493	pleckstrin homology domain interacting protein
ZNF385D	2.36606	121.612	-0.551525	0.378842	-1.45582	0.145443	0.351493	zinc finger protein 385D
INHBB	1.8878	1.58664	-1.40546	0.965544	-1.45562	0.145498	0.351493	inhibin subunit beta B
ADCYAP1R1	4.79203	42.3921	0.575174	0.395141	1.45562	0.145499	0.351493	ADCYAP receptor type I
LRRC46	6.71186	6.74829	0.831935	0.571543	1.45559	0.145505	0.351493	leucine rich repeat containing 46
CLK4	115.835	416.228	-0.32323	0.222062	-1.45559	0.145507	0.351493	CDC like kinase 4
B4GALNT3	5.90139	90.0347	-0.39399	0.270701	-1.45544	0.145547	0.351542	beta-1,4-N-acetyl-galactosaminyltransferase 3
NDUFA4L2	2.21648	2.10339	1.46853	1.00907	1.45533	0.145577	0.35157	NDUFA4 mitochondrial complex associated like 2
SCMH1	27.7908	886.996	-0.191817	0.131812	-1.45523	0.145605	0.351591	Scm polycomb group protein homolog 1
ERVMER34-1	0.916827	1.10869	1.90403	1.30897	1.4546	0.145779		endogenous retrovirus group MER34 member 1, envelope
ZNF549	29.8897	61.8389	0.318776	0.219165	1.4545	0.145808	0.352033	zinc finger protein 549
S100A10	1.44127	2.46016	1.67992	1.15505	1.45441	0.145833	0.352047	S100 calcium binding protein A10
LRRC66	19.3292	69.7551	-0.469849	0.323175	-1.45385	0.145987	0.352346	leucine rich repeat containing 66
CDRT1	1.41291	11.9809	0.549919	0.378263	1.4538	0.146001	0.352346	CMT1A duplicated region transcript 1
PTPRO	1.77215	73.3381	-0.512536	0.35256	-1.45375	0.146014	0.352346	protein tyrosine phosphatase receptor type O
SPDL1	16.3388	51.4956	-0.371796	0.255768	-1.45365	0.146044	0.352371	spindle apparatus coiled-coil protein 1
NSD1	76.7048	1954.22	0.0922333	0.0634633	1.45333	0.146131	0.352535	nuclear receptor binding SET domain protein 1
TCTE1	6.84406	18.4193	0.636696	0.438171	1.45308	0.146203	0.352618	t-complex-associated-testis-expressed 1
LOC100996437	218.854	507.281	0.261554	0.180001	1.45307	0.146204	0.352618	uncharacterized LOC100996437
GPR89A	17.3512	165.407	0.202761	0.139593	1.45252	0.146357	0.352941	G protein-coupled receptor 89A
VEZT	55.0875	697.459	-0.161615	0.111272	-1.45243	0.146381	0.352951	vezatin, adherens junctions transmembrane protein
PRKCE	33.191	2731.81	0.21999	0.151503	1.45205	0.146487	0.353159	protein kinase C epsilon
ZNF395	44.0838	279.8	0.282859	0.194811	1.45197	0.146511	0.353172	zinc finger protein 395
PITPNA	19.4021	131.703	-0.282568	0.194626	-1.45185	0.146543	0.353202	phosphatidylinositol transfer protein alpha
DHRS9	0.332011	1.73392	1.83302	1.2629	1.45144	0.146659	0.353434	dehydrogenase/reductase 9
IGSF9	1.07333	2.94447	1.11504	0.768316	1.45127	0.146704	0.353459	immunoglobulin superfamily member 9
LOC101928812	8.89582	1.65079	1.96637	1.35494	1.45126	0.146707	0.353459	long intergenic non-protein coding RNA 2696
LOC729609	31.2179	13.8007	-0.533543	0.367684	-1.45109	0.146754	0.353526	uncharacterized LOC729609
LOC102724360	6.55819	7.17947	1.12777	0.777279	1.45092	0.146801	0.353591	HOMER3 antisense RNA 1
MGAT1	40.0558	122.85	0.279231	0.192494	1.4506	0.146892	0.353765	alpha-1,3-mannosyl-glycoprotein 2-beta-N-acetylglucosaminyltransferase
GIGYF2	72.4066	1787.32	-0.118563	0.0817384	-1.45051	0.146916	0.353774	GRB10 interacting GYF protein 2
POLR2A	54.9059	251.871	-0.253902	0.175056	-1.45041	0.146945	0.353797	RNA polymerase II subunit A
C5orf34	29.4639	124.704	0.366636	0.252809	1.45025	0.14699	0.353859	chromosome 5 open reading frame 34
PWWP2B	0.736384	2.33366	1.59255	1.0983	1.45002	0.147054	0.353967	PWWP domain containing 2B
MAGEA8-AS1	1.72292	4.61278	0.904843	0.624212	1.44958	0.147176	0.354215	MAGEA8 antisense RNA 1
CCNT2	95.4099	579.104	-0.146141	0.100827	-1.44942	0.14722	0.354273	cyclin T2
NUTM2F	1.29876	2.03045	0.977326	0.674335	1.44932	0.147249	0.354297	NUT family member 2F
CFL1P1	3.69053	15.1864	-0.780445	0.538572	-1.4491	0.14731	0.354379	cofilin 1 pseudogene 1
FBL	16.0465	29.3973	0.582718	0.402136	1.44906	0.147322	0.354379	fibrillarin
RUNDC3B	1.92756	61.919	-0.472066	0.3258	-1.44894	0.147353	0.354408	RUN domain containing 3B
PPP1R3C	5.78845	4.53426	1.01198	0.698556	1.44868	0.147428	0.354541	protein phosphatase 1 regulatory subunit 3C
AGGF1	42.3764	221.99	-0.197383	0.136277	-1.4484	0.147505	0.354679	angiogenic factor with G-patch and FHA domains 1
RAB32	4.86922	8.13834	0.704469	0.486615	1.44769	0.147703	0.355109	RAB32, member RAS oncogene family
SPRY1	1.79444	1.80913	-1.61257	1.11465	-1.44671	0.147979	0.355713	sprouty RTK signaling antagonist 1
MCM8-AS1	15.9971	36.4162	0.422668	0.292169	1.44666	0.147993	0.355713	MCM8 antisense RNA 1
LINC00506	14.842	150.039	0.409296	0.282953	1.44652	0.148033	0.355761	long intergenic non-protein coding RNA 506
CCT8	46.6295	122.581	0.251218	0.173689	1.44637	0.148074	0.355813	chaperonin containing TCP1 subunit 8
SIGLEC1	0.317773	1.12225	2.08187	1.43983	1.44591	0.148201		sialic acid binding Ig like lectin 1
KBTBD11-OT1	15.4576	11.8304	0.892623	0.61746	1.44564	0.148279	0.35618	KBTBD11 overlapping transcript 1
TDRD9	1.70428	34.2151	0.663644	0.459069	1.44563	0.148281	0.35618	tudor domain containing 9
MMP13	1.36242	2.64542	-1.45852	1.00897	-1.44556	0.1483	0.35618	matrix metallopeptidase 13
SYT6	0.626104	5.75735	-1.1684	0.808279	-1.44554	0.148307	0.35618	synaptotagmin 6
C12orf49	20.0997	75.0625	-0.234147	0.161986	-1.44548	0.148324	0.35618	SREBF pathway regulator in golgi 1
KIAA0895	20.1883	198.105	-0.258953	0.179191	-1.44513	0.148423	0.356333	KIAA0895
NEMP1	14.7137	51.3976	0.364388	0.252152	1.44511	0.148426	0.356333	nuclear envelope integral membrane protein 1
INPP5K	23.657	81.0383	0.321534	0.222574	1.44462	0.148566	0.356613	inositol polyphosphate-5-phosphatase K
RBM44	0.729026	5.06026	1.02559	0.709972	1.44456	0.148582	0.356613	RNA binding motif protein 44
GRHL3	0.600094	4.37377	0.925343	0.640625	1.44444	0.148616	0.356648	grainyhead like transcription factor 3
LIN7C	73.7051	137.386	-0.321224	0.222411	-1.44428	0.148661	0.356686	lin-7 homolog C, crumbs cell polarity complex component
CX3CR1	0.709488	1.95495	1.44461	1.0003	1.44418	0.148689	0.356686	C-X3-C motif chemokine receptor 1
ANKRD34C	1.042	2.64347	1.3918	0.963761	1.44413	0.148703	0.356686	ankyrin repeat domain 34C
TMEM98	473.616	993.66	-0.358159	0.248015	-1.4441	0.14871	0.356686	transmembrane protein 98
C8orf4	23.715	6.85987	1.0493	0.726776	1.44377	0.148802	0.35686	transcriptional and immune response regulator
PIFO	0.841063	0.937941	2.43993	1.69028	1.44351	0.148877		primary cilia formation
PATE1	2.99205	1.63872	1.59838	1.1074	1.44336	0.148918	0.357091	prostate and testis expressed 1
CLOCK	80.7759	1436.09	-0.250813	0.173815	-1.44299	0.149024	0.357297	clock circadian regulator
SPATA33	14.9678	29.2915	0.408287	0.283039	1.44251	0.149158	0.357572	spermatogenesis associated 33
SMIM12	33.779	49.6509	0.359953	0.249556	1.44238	0.149196	0.357616	small integral membrane protein 12
ZNF284	13.7143	30.8873	-0.432748	0.300049	-1.44226	0.14923	0.35765	zinc finger protein 284
SMG1P1	7.17071	59.7864	-0.344643	0.239002	-1.44201	0.1493	0.357771	SMG1 pseudogene 1
SRSF12	25.2805	86.095	0.48534	0.336614	1.44183	0.14935	0.357845	serine and arginine rich splicing factor 12
SNIP1	21.1832	63.758	0.260189	0.180504	1.44146	0.149455	0.358049	Smad nuclear interacting protein 1
CXCR5	0.248658	0.509753	2.13841	1.48354	1.44142	0.149466		C-X-C motif chemokine receptor 5
CTPS2	20.5141	385.108	0.16799	0.116548	1.44138	0.149477	0.358056	CTP synthase 2
HSBP1	138.185	107.788	-0.329123	0.228469	-1.44056	0.149709	0.358565	heat shock factor binding protein 1
FAM225A	1.328	1.34423	-1.72383	1.19699	-1.44013	0.14983	0.358808	family with sequence similarity 225 member A
MUC3A	1.78596	5.91777	1.04719	0.727267	1.4399	0.149897	0.35892	mucin 3A, cell surface associated
PARP8	7.16931	190.675	-0.543648	0.377612	-1.4397	0.149953	0.358952	poly(ADP-ribose) polymerase family member 8
ORMDL3	16.6384	17.3215	0.510508	0.354604	1.43966	0.149965	0.358952	ORMDL sphingolipid biosynthesis regulator 3
CPNE4	0.471923	40.0087	0.535646	0.372075	1.43962	0.149975	0.358952	copine 4
PIK3C2G	0.466108	30.7735	0.547438	0.380278	1.43957	0.149989	0.358952	phosphatidylinositol-4-phosphate 3-kinase catalytic subunit type 2 gamma
LOC101928436	3.1802	51.9086	0.329633	0.229029	1.43926	0.150076	0.359088	uncharacterized LOC101928436
TIPARP	36.8344	177.529	0.289163	0.200915	1.43923	0.150085	0.359088	TCDD inducible poly(ADP-ribose) polymerase
DICER1	258.363	2795.49	-0.194996	0.135512	-1.43896	0.150161	0.359223	dicer 1, ribonuclease III
MX2	0.354738	2.68054	1.31839	0.9163	1.43882	0.150201	0.359235	MX dynamin like GTPase 2
TSG101	43.4951	309.117	0.182415	0.126782	1.43881	0.150205	0.359235	tumor susceptibility 101
CHIC2	36.4569	296.676	-0.237688	0.165258	-1.43829	0.150352	0.359494	cysteine rich hydrophobic domain 2
TMOD4	1.57759	1.49634	1.66545	1.15799	1.43822	0.150371	0.359494	tropomodulin 4
FOXK1	55.1985	762.096	0.226078	0.157193	1.43822	0.150372	0.359494	forkhead box K1
PMS2CL	18.8148	46.5326	-0.359662	0.250131	-1.4379	0.150464	0.359665	PMS2 C-terminal like pseudogene
RGS7	13.2133	1139.35	-0.387179	0.269337	-1.43752	0.150569	0.359803	regulator of G protein signaling 7
LINC01363	2.27986	7.33971	-1.39488	0.970373	-1.43746	0.150587	0.359803	long intergenic non-protein coding RNA 1363
COL19A1	1.28381	67.4059	-0.494793	0.344214	-1.43746	0.150588	0.359803	collagen type XIX alpha 1 chain
ADAM32	6.65898	185.371	0.284796	0.19813	1.43741	0.1506	0.359803	ADAM metallopeptidase domain 32
VAX1	4.51943	6.68601	0.962215	0.669471	1.43728	0.15064	0.35985	ventral anterior homeobox 1
CDC14B	173.319	3166.68	0.14091	0.0980494	1.43714	0.150679	0.359886	cell division cycle 14B
SFMBT2	46.5094	1807.3	0.243661	0.169552	1.43708	0.150694	0.359886	Scm like with four mbt domains 2
EXD1	1.55555	11.5545	0.568381	0.395532	1.437	0.150717	0.359893	exonuclease 3'-5' domain containing 1
ZNF221	17.6471	44.3551	0.325377	0.22648	1.43667	0.150811	0.360018	zinc finger protein 221
EXTL1	9.85053	21.7537	-0.964629	0.671454	-1.43663	0.150824	0.360018	exostosin like glycosyltransferase 1
ALG11	34.9349	89.4829	0.298166	0.207548	1.43661	0.150828	0.360018	ALG11 alpha-1,2-mannosyltransferase
FCHSD2	63.5439	2920.73	-0.524389	0.365059	-1.43645	0.150874	0.360082	FCH and double SH3 domains 2
APEH	26.3992	37.9409	-0.468434	0.326132	-1.43633	0.150907	0.360105	acylaminoacyl-peptide hydrolase
C16orf74	1.83665	12.3628	0.570351	0.397103	1.43628	0.150923	0.360105	chromosome 16 open reading frame 74
KDM2A	66.2198	1405.64	0.163249	0.113678	1.43606	0.150986	0.360206	lysine demethylase 2A
GPR143	1.67964	10.2578	0.8102	0.564262	1.43586	0.151043	0.360296	G protein-coupled receptor 143
LVRN	1.51576	15.7538	0.73659	0.513136	1.43547	0.151154	0.360489	laeverin
TMEM43	51.2085	146.741	0.268551	0.187094	1.43537	0.15118	0.360489	transmembrane protein 43
SCAP	33.4036	318.106	0.210566	0.146699	1.43537	0.151183	0.360489	SREBF chaperone
CNTN5	0.540233	119.957	0.455784	0.317568	1.43523	0.15122	0.360531	contactin 5
BDH1	32.5524	311.578	-0.288572	0.201075	-1.43515	0.151246	0.360534	3-hydroxybutyrate dehydrogenase 1
MRPL3	34.6634	211.522	-0.208937	0.145591	-1.43509	0.151261	0.360534	mitochondrial ribosomal protein L3
POLR2J2	5.91636	31.5876	0.378146	0.263557	1.43478	0.151351	0.360701	RNA polymerase II subunit J2
DIRC3-AS1	0.177625	1.58272	1.83726	1.28082	1.43444	0.151446	0.360843	DIRC3 antisense RNA 1
RNGTT	23.4258	1236.68	-0.159064	0.11089	-1.43443	0.15145	0.360843	RNA guanylyltransferase and 5'-phosphatase
PRSS12	1.23982	16.4679	0.74601	0.520198	1.43409	0.151548	0.361022	serine protease 12
ZNF677	20.6253	60.0328	0.396487	0.276485	1.43403	0.151565	0.361022	zinc finger protein 677
DNAJC12	13.2708	84.1479	0.310212	0.216336	1.43393	0.151592	0.361029	DnaJ heat shock protein family (Hsp40) member C12
DUXAP8	2.99898	20.1277	-0.706463	0.492694	-1.43388	0.151607	0.361029	double homeobox A pseudogene 8
SEPT7P2	54.1024	364.935	-0.232497	0.16225	-1.43295	0.151872	0.361614	septin 7 pseudogene 2
FAM19A1	5.57461	443.098	-0.523792	0.365565	-1.43283	0.151907	0.361648	TAFA chemokine like family member 1
CPEB1	86.495	1369.72	-0.250432	0.174839	-1.43236	0.15204	0.361919	cytoplasmic polyadenylation element binding protein 1
SESN1	73.7102	1200.68	0.197631	0.137988	1.43224	0.152076	0.361938	sestrin 1
EPOR	9.87399	11.2448	0.765485	0.534483	1.4322	0.152088	0.361938	erythropoietin receptor
ZNF663P	13.6335	2.46059	1.62946	1.13781	1.4321	0.152115	0.361955	zinc finger protein 663, pseudogene
RSBN1	38.2125	292.568	-0.154207	0.10773	-1.43142	0.15231	0.36235	round spermatid basic protein 1
CELP	1.28373	0.861203	-1.8404	1.28574	-1.43139	0.152319		carboxyl ester lipase pseudogene
CDYL2	2.35111	70.4843	-0.440248	0.307568	-1.43138	0.15232	0.36235	chromodomain Y like 2
POC1A	3.3264	41.5974	0.430846	0.301024	1.43127	0.152353	0.36238	POC1 centriolar protein A
ADRBK2	15.046	388.572	0.389308	0.272027	1.43114	0.15239	0.362386	G protein-coupled receptor kinase 3
ASB14	33.239	123.311	0.297649	0.207982	1.43112	0.152395	0.362386	ankyrin repeat and SOCS box containing 14
LOC100506790	4.98674	0.957301	-2.2268	1.55629	-1.43084	0.152477		uncharacterized LOC100506790
ZFP82	35.4692	143.579	-0.195246	0.136471	-1.43067	0.152523	0.362627	ZFP82 zinc finger protein
PITPNC1	10.4582	497.461	0.426867	0.298377	1.43063	0.152536	0.362627	phosphatidylinositol transfer protein cytoplasmic 1
GABRR3	0.303328	2.9827	1.751	1.22407	1.43047	0.152583	0.362691	gamma-aminobutyric acid type A receptor subunit rho3
KIAA1715	36.5797	433.415	-0.172277	0.120467	-1.43007	0.152696	0.36282	lunapark, ER junction formation factor
BHMT	4.93132	14.6738	0.647501	0.452782	1.43005	0.152702	0.36282	betaine--homocysteine S-methyltransferase
TSPAN16	0.703823	3.57152	0.942212	0.658891	1.43	0.152718	0.36282	tetraspanin 16
B4GALNT2	0.397161	2.45576	0.956519	0.668916	1.42996	0.15273	0.36282	beta-1,4-N-acetyl-galactosaminyltransferase 2
AGAP4	43.7411	185.141	0.19502	0.136388	1.42989	0.152748	0.36282	ArfGAP with GTPase domain, ankyrin repeat and PH domain 4
C9orf57	10.348	14.7067	0.597187	0.417653	1.42986	0.152756	0.36282	chromosome 9 open reading frame 57
SASH3	2.42343	5.78702	0.892092	0.624035	1.42955	0.152845	0.362985	SAM and SH3 domain containing 3
PEX7	19.9798	273.553	0.252353	0.17654	1.42944	0.152878	0.363003	peroxisomal biogenesis factor 7
FUT9	87.5522	2634.09	-0.216948	0.151777	-1.42939	0.152892	0.363003	fucosyltransferase 9
VPS52	68.5729	221.289	-0.294065	0.205743	-1.42928	0.152924	0.36303	VPS52 subunit of GARP complex
ZNHIT6	45.9095	405.554	-0.148125	0.103665	-1.42888	0.153038	0.363254	zinc finger HIT-type containing 6
OCLN	2.34743	24.2351	-0.749358	0.524563	-1.42854	0.153137	0.363432	occludin
PHLDB2	0.334809	13.1335	0.766437	0.536556	1.42844	0.153166	0.363432	pleckstrin homology like domain family B member 2
GRIN2C	7.06707	20.1108	0.732353	0.512703	1.42841	0.153173	0.363432	glutamate ionotropic receptor NMDA type subunit 2C
LINC01234	1.20529	5.43032	1.02923	0.720597	1.4283	0.153204	0.363435	long intergenic non-protein coding RNA 1234
ANKFN1	1.85788	94.0826	-0.471125	0.329857	-1.42827	0.153214	0.363435	ankyrin repeat and fibronectin type III domain containing 1
TMEM131	47.6826	1711.9	-0.102192	0.0715529	-1.4282	0.153234	0.363436	transmembrane protein 131
RFX3-AS1	59.0087	203.9	-0.480727	0.336653	-1.42796	0.153303	0.363509	RFX3 antisense RNA 1
ATRN	36.1808	983.062	-0.134932	0.094493	-1.42796	0.153304	0.363509	attractin
TNKS2-AS1	2.05107	5.61752	1.08204	0.757904	1.42767	0.153386	0.363654	TNKS2 antisense RNA 1 (head to head)
ZNF692	130.226	180.738	-0.265502	0.186	-1.42743	0.153457	0.363776	zinc finger protein 692
PCDHB14	33.0272	19.2077	0.541712	0.379547	1.42726	0.153505	0.363842	protocadherin beta 14
PPP2R5B	34.9427	53.3342	0.366983	0.257146	1.42714	0.15354	0.36385	protein phosphatase 2 regulatory subunit B'beta
MSH2	24.5827	296.362	-0.182154	0.127638	-1.42711	0.153548	0.36385	mutS homolog 2
TTC27	24.5932	719.152	0.136699	0.0957969	1.42697	0.153589	0.363853	tetratricopeptide repeat domain 27
MCHR2-AS1	0.706033	9.59586	0.643423	0.450902	1.42697	0.153589	0.363853	MCHR2 antisense RNA 1
GEMIN5	23.1874	177.575	-0.169328	0.118694	-1.42659	0.153699	0.364029	gem nuclear organelle associated protein 5
MAP2K4P1	1.2158	7.06688	-0.650387	0.455909	-1.42657	0.153703	0.364029	mitogen-activated protein kinase kinase 4 pseudogene 1
SLC8B1	14.5075	82.161	0.333128	0.233628	1.42589	0.1539	0.364448	solute carrier family 8 member B1
ID2-AS1	0.4409	0.779443	2.13959	1.50055	1.42587	0.153906		ID2 antisense RNA 1
WDR19	20.3473	318.066	0.240109	0.168401	1.42582	0.153921	0.364452	WD repeat domain 19
MIR17HG	18.2191	17.9866	-0.665811	0.46707	-1.42551	0.154011	0.364618	miR-17-92a-1 cluster host gene
MGC39584	0.170301	1.22203	2.05712	1.44342	1.42518	0.154106	0.364796	long intergenic non-protein coding RNA 1667
KL	0.69708	5.80104	1.12495	0.789511	1.42487	0.154195	0.364922	klotho
GALR1	14.026	40.6691	-0.985406	0.691584	-1.42485	0.1542	0.364922	galanin receptor 1
FAM135A	57.5713	1262.26	-0.181392	0.127325	-1.42464	0.154262	0.365023	family with sequence similarity 135 member A
CKMT1A	4.43594	3.94444	-1.36011	0.955023	-1.42416	0.154399	0.3653	creatine kinase, mitochondrial 1A
AATK	116.556	885.076	0.304828	0.214079	1.4239	0.154474	0.365386	apoptosis associated tyrosine kinase
TIMELESS	7.37961	38.489	-0.421694	0.296158	-1.42388	0.15448	0.365386	timeless circadian regulator
SORBS2	3.97075	217.942	-0.542674	0.381146	-1.4238	0.154506	0.365386	sorbin and SH3 domain containing 2
TFCP2L1	0.621732	7.09204	1.17123	0.822628	1.42376	0.154516	0.365386	transcription factor CP2 like 1
FANCD2	1.4814	17.6076	0.571988	0.401785	1.42362	0.154557	0.365392	FA complementation group D2
CTNNBL1	27.4697	745.113	-0.138918	0.0975813	-1.42361	0.154558	0.365392	catenin beta like 1
KLHL42	120.432	408.871	-0.208651	0.146616	-1.42311	0.154705	0.365693	kelch like family member 42
BRWD1-AS1	8.64455	9.61402	-0.843502	0.59284	-1.42282	0.154789	0.365817	BRWD1 antisense RNA 1
MAFB	5.1838	2.87664	1.13572	0.798237	1.42279	0.154798	0.365817	MAF bZIP transcription factor B
KIF1C	20.3196	95.2977	0.340577	0.239407	1.42258	0.154857	0.365908	kinesin family member 1C
UBN1	38.0629	202.064	0.226709	0.159406	1.42221	0.154965	0.366116	ubinuclein 1
CASP7	3.07834	24.5088	0.743274	0.52269	1.42202	0.155021	0.36617	caspase 7
KANK4	26.3574	330.012	0.752569	0.529254	1.42194	0.155043	0.36617	KN motif and ankyrin repeat domains 4
IRAIN	2.07666	1.81324	-1.92246	1.35205	-1.42189	0.155059	0.36617	IGF1R antisense imprinted non-protein coding RNA
AP1AR	25.6195	148.182	-0.256313	0.180266	-1.42186	0.155067	0.36617	adaptor related protein complex 1 associated regulatory protein
PEX11B	35.7935	40.7149	-0.370141	0.26037	-1.4216	0.155143	0.366302	peroxisomal biogenesis factor 11 beta
IHH	1.1289	1.18751	2.18113	1.53447	1.42142	0.155194	0.366351	Indian hedgehog signaling molecule
POLR2H	28.2475	30.2631	-0.462246	0.325208	-1.42139	0.155204	0.366351	RNA polymerase II, I and III subunit H
WDR7	46.2569	2618.56	-0.122192	0.0859715	-1.42131	0.155228	0.36636	WD repeat domain 7
CEP104	59.3282	406.676	-0.191708	0.134916	-1.42095	0.155332	0.366557	centrosomal protein 104
GAPVD1	42.7751	671.787	0.122554	0.0862522	1.42087	0.155354	0.366562	GTPase activating protein and VPS9 domains 1
MAP3K7	68.5357	748.486	-0.189924	0.133684	-1.42069	0.155407	0.366572	mitogen-activated protein kinase kinase kinase 7
POLD2	31.8066	43.2294	0.400266	0.281748	1.42066	0.155417	0.366572	DNA polymerase delta 2, accessory subunit
NAA35	46.623	568.748	-0.162726	0.114543	-1.42065	0.155418	0.366572	N-alpha-acetyltransferase 35, NatC auxiliary subunit
UTP3	144.529	45.2678	-0.494197	0.347942	-1.42034	0.155508	0.366737	UTP3 small subunit processome component
TLE3	5.16744	39.1223	0.514021	0.361994	1.41997	0.155616	0.366824	TLE family member 3, transcriptional corepressor
UGCG	17.3069	102.861	0.259539	0.182779	1.41996	0.15562	0.366824	UDP-glucose ceramide glucosyltransferase
LOC102723557	0.932103	3.45688	0.960441	0.676419	1.41989	0.155639	0.366824	LMNB1 divergent transcript
LOC143666	3.98942	1.26005	1.6105	1.13434	1.41976	0.155676	0.366824	uncharacterized LOC143666
FPGS	23.1581	40.4413	0.275232	0.193867	1.41969	0.155697	0.366824	folylpolyglutamate synthase
NF2	19.5763	282.016	0.214881	0.151364	1.41963	0.155717	0.366824	neurofibromin 2
FGFR1	22.5004	192.977	-0.43267	0.30478	-1.41961	0.15572	0.366824	fibroblast growth factor receptor 1
SNX32	19.0158	57.7779	0.336885	0.237316	1.41956	0.155735	0.366824	sorting nexin 32
LRCH1	5.77008	172.829	0.48501	0.341672	1.41952	0.155749	0.366824	leucine rich repeats and calponin homology domain containing 1
SDHAF2	99.5933	253.137	0.216688	0.15265	1.41951	0.155751	0.366824	succinate dehydrogenase complex assembly factor 2
PNPLA2	19.9859	19.3457	-0.574631	0.404824	-1.41946	0.155766	0.366824	patatin like phospholipase domain containing 2
RFESD	2.18971	3.55488	0.966937	0.681303	1.41925	0.155827	0.366897	Rieske Fe-S domain containing
DCAF8	143.808	1008.95	-0.148156	0.104393	-1.41921	0.155837	0.366897	DDB1 and CUL4 associated factor 8
ZNF277	33.52	686.676	-0.172913	0.121858	-1.41897	0.155907	0.367014	zinc finger protein 277
RMDN1	62.9787	395.043	-0.17849	0.125794	-1.4189	0.155928	0.367018	regulator of microtubule dynamics 1
TCEB1	32.7972	132.799	0.274065	0.193202	1.41854	0.156032	0.367214	elongin C
PHACTR1	28.5682	2460.31	-0.23574	0.166251	-1.41798	0.156197	0.367555	phosphatase and actin regulator 1
LINC01518	0.349349	0.957345	3.16127	2.22962	1.41785	0.156235		long intergenic non-protein coding RNA 1518
MYH7	0.236116	0.864923	2.20179	1.55327	1.41752	0.156332		myosin heavy chain 7
DNAJB4	82.195	487.389	0.219114	0.154576	1.41752	0.156332	0.367771	DnaJ heat shock protein family (Hsp40) member B4
CHUK	35.2196	215.838	-0.211963	0.149545	-1.41739	0.15637	0.367771	component of inhibitor of nuclear factor kappa B kinase complex
FAM87B	33.336	12.1116	-0.656331	0.463073	-1.41734	0.156384	0.367771	family with sequence similarity 87 member B
ZNF683	1.36717	2.31988	1.19947	0.846291	1.41733	0.156387	0.367771	zinc finger protein 683
GNG2	4.40965	69.553	-0.68983	0.486728	-1.41728	0.156401	0.367771	G protein subunit gamma 2
MGEA5	162.307	837.066	0.137182	0.0967941	1.41725	0.156409	0.367771	O-GlcNAcase
CD9	106.047	617.127	0.29805	0.210324	1.4171	0.156453	0.367795	CD9 molecule
FNBP4	115.999	891.972	-0.132983	0.093843	-1.41708	0.15646	0.367795	formin binding protein 4
LOC101927365	122.132	118.711	0.230217	0.16247	1.41699	0.156487	0.367812	uncharacterized LOC101927365
MUL1	21.219	27.9922	0.380695	0.268706	1.41678	0.156549	0.36791	mitochondrial E3 ubiquitin protein ligase 1
ATP1A1	79.0418	388.352	0.219234	0.154807	1.41618	0.156723	0.368272	ATPase Na+/K+ transporting subunit alpha 1
AIG1	39.188	1655.23	0.193337	0.13653	1.41608	0.156752	0.368293	androgen induced 1
ZNF266	54.8343	193.172	0.190144	0.134309	1.41572	0.156857	0.368468	zinc finger protein 266
C12orf45	10.4939	13.3487	-0.627108	0.442971	-1.41569	0.156867	0.368468	chromosome 12 open reading frame 45
CASK	16.2695	982.346	-0.215478	0.152225	-1.41553	0.156914	0.368504	calcium/calmodulin dependent serine protein kinase
LOC101928103	1.15653	28.6404	-0.716666	0.506299	-1.4155	0.156922	0.368504	small nucleolar RNA host gene 31
BRAF	56.971	1627.39	-0.10253	0.0724583	-1.41502	0.157063	0.368786	B-Raf proto-oncogene, serine/threonine kinase
COG1	42.4818	98.8511	-0.321629	0.227365	-1.41459	0.157188	0.368956	component of oligomeric golgi complex 1
RWDD2A	23.3748	11.8438	0.72	0.508989	1.41457	0.157195	0.368956	RWD domain containing 2A
NDFIP1	108.589	750.54	0.168183	0.118894	1.41457	0.157196	0.368956	Nedd4 family interacting protein 1
MFSD13A	18.7084	44.7449	0.30377	0.214755	1.41449	0.157217	0.368958	major facilitator superfamily domain containing 13A
FXYD4	4.98823	3.54324	1.25508	0.887407	1.41433	0.157266	0.369016	FXYD domain containing ion transport regulator 4
LOC283683	28.911	90.9449	0.480556	0.33979	1.41427	0.157282	0.369016	uncharacterized LOC283683
TP53AIP1	1.09987	1.40298	1.6713	1.18207	1.41388	0.157396	0.369237	tumor protein p53 regulated apoptosis inducing protein 1
GMDS	7.78114	729.093	0.185956	0.13153	1.41379	0.157423	0.369253	GDP-mannose 4,6-dehydratase
UBE2S	14.4191	15.1893	0.667219	0.471982	1.41365	0.157464	0.3693	ubiquitin conjugating enzyme E2 S
LTBP1	6.4528	445.193	0.475008	0.336059	1.41347	0.157519	0.369382	latent transforming growth factor beta binding protein 1
SPRYD3	27.7376	65.4584	0.351957	0.249042	1.41324	0.157584	0.369487	SPRY domain containing 3
CSRP2BP	26.1954	181.665	-0.211651	0.149784	-1.41304	0.157644	0.369558	lysine acetyltransferase 14
PSMD5	52.0017	210.96	0.16121	0.11409	1.413	0.157654	0.369558	proteasome 26S subunit, non-ATPase 5
LINC01336	1.95138	1.38919	1.58751	1.12364	1.41284	0.157704	0.369612
MAOA	2.28919	31.3844	0.496383	0.351369	1.41271	0.15774	0.369612	monoamine oxidase A
MTFP1	0.902455	0.512548	2.71371	1.92103	1.41263	0.157763		mitochondrial fission process 1
APOA1BP	77.5187	30.1336	0.514221	0.364018	1.41262	0.157766	0.369612	NAD(P)HX epimerase
RNLS	16.1791	744.608	-0.244037	0.172757	-1.4126	0.157774	0.369612	renalase, FAD dependent amine oxidase
ATP6V1E2	10.9452	50.9804	0.359985	0.254853	1.41252	0.157796	0.369612	ATPase H+ transporting V1 subunit E2
EPB41L1	54.0736	1159.75	-0.212722	0.150598	-1.41251	0.157799	0.369612	erythrocyte membrane protein band 4.1 like 1
TYK2	19.1185	88.1738	0.299824	0.212276	1.41243	0.157823	0.369622	tyrosine kinase 2
OVOL2	0.335741	1.8132	-1.00824	0.713926	-1.41225	0.157875	0.369697	ovo like zinc finger 2
VCAM1	0.895034	3.10426	2.92213	2.06943	1.41205	0.157936	0.369792	vascular cell adhesion molecule 1
PPP6R2	59.2295	934.935	0.239335	0.169508	1.41193	0.157969	0.369822	protein phosphatase 6 regulatory subunit 2
NR3C2	23.3961	1272.85	0.148011	0.104844	1.41173	0.158031	0.369854	nuclear receptor subfamily 3 group C member 2
CERS5	131.263	759.748	0.15574	0.11032	1.41171	0.158035	0.369854	ceramide synthase 5
DLG3	14.9583	136.175	-0.260257	0.184363	-1.41166	0.158051	0.369854	discs large MAGUK scaffold protein 3
RAB1A	98.0109	655.93	0.205894	0.145857	1.41161	0.158064	0.369854	RAB1A, member RAS oncogene family
TRIM5	1.64465	5.63137	0.812487	0.575606	1.41153	0.158088	0.369862	tripartite motif containing 5
RGS5	19.3601	520.724	0.275717	0.195366	1.41128	0.158162	0.369988	regulator of G protein signaling 5
FBXO4	29.7308	73.4765	-0.328016	0.23245	-1.41112	0.158208	0.37005	F-box protein 4
FAM66C	79.4036	245.963	-0.248685	0.176269	-1.41082	0.158298	0.370211	family with sequence similarity 66 member C
STRN4	34.1461	142.085	0.27567	0.19543	1.41058	0.158367	0.370328	striatin 4
HECTD4	55.6703	1876.85	0.144994	0.102798	1.41048	0.158398	0.370352	HECT domain E3 ubiquitin protein ligase 4
WDR55	41.398	39.7591	0.427106	0.30284	1.41033	0.158441	0.370405	WD repeat domain 55
ZMYND19	12.6735	16.3888	0.456607	0.32389	1.40976	0.15861	0.370754	zinc finger MYND-type containing 19
ZDHHC4	13.0671	22.5602	-0.427598	0.303383	-1.40943	0.158707	0.370931	zinc finger DHHC-type palmitoyltransferase 4
CHTOP	201.374	369.903	-0.177465	0.125931	-1.40922	0.158769	0.371029	chromatin target of PRMT1
FAAHP1	9.4176	18.0069	0.791095	0.561409	1.40912	0.158798	0.37105	fatty acid amide hydrolase pseudogene 1
LINC00706	39.1941	30.0073	0.802783	0.569912	1.40861	0.158951	0.371344	long intergenic non-protein coding RNA 706
RRP8	59.3992	32.6911	-0.398238	0.282726	-1.40856	0.158965	0.371344	ribosomal RNA processing 8
GTF3A	60.3903	101.401	-0.3215	0.228279	-1.40837	0.159022	0.371395	general transcription factor IIIA
TIMM23B	45.6263	229.494	0.21757	0.154486	1.40835	0.159027	0.371395	translocase of inner mitochondrial membrane 23 homolog B
E2F6	49.1246	163.551	0.233185	0.165585	1.40825	0.159058	0.37142	E2F transcription factor 6
PDZD11	11.7518	6.10866	-0.794654	0.564388	-1.40799	0.159134	0.371549	PDZ domain containing 11
TNC	0.280344	5.12894	1.21687	0.864363	1.40782	0.159185	0.371583	tenascin C
HTR5A-AS1	2.05309	1.44906	-1.5364	1.09135	-1.40781	0.159189	0.371583	HTR5A antisense RNA 1
IQGAP1	176.467	3049.43	-0.179956	0.127853	-1.40752	0.159273	0.371732	IQ motif containing GTPase activating protein 1
TANK	37.2423	551.776	0.20287	0.144151	1.40735	0.159324	0.371803	TRAF family member associated NFKB activator
ZCWPW2	11.5859	311.223	0.186638	0.132645	1.40705	0.159413	0.371964	zinc finger CW-type and PWWP domain containing 2
CPO	51.3324	226.366	-0.330577	0.234977	-1.40684	0.159473	0.372046	carboxypeptidase O
DSP	0.172969	1.26442	1.42498	1.01293	1.40679	0.159489	0.372046	desmoplakin
ERICH1-AS1	0.341146	22.7417	0.7466	0.530747	1.4067	0.159517	0.372064	DLG associated protein 2
BLOC1S5-TXNDC5	3.8223	104.162	-0.264832	0.188284	-1.40656	0.159558	0.372075	BLOC1S5-TXNDC5 readthrough (NMD candidate)
SMYD4	10.8396	83.5339	-0.407215	0.289514	-1.40654	0.159563	0.372075	SET and MYND domain containing 4
LINC01204	0.234704	0.906083	2.05795	1.46329	1.40638	0.159611		long intergenic non-protein coding RNA 1204
RAVER1	18.5682	50.7773	0.396214	0.281763	1.40619	0.159666	0.37227	ribonucleoprotein, PTB binding 1
OSTC	26.4085	70.7114	0.338069	0.24048	1.40581	0.159781	0.372444	oligosaccharyltransferase complex non-catalytic subunit
TMEM183B	9.86399	2.58625	-1.20947	0.860341	-1.40581	0.159782	0.372444	transmembrane protein 183B
FCHSD1	22.3981	42.0048	0.392563	0.279337	1.40534	0.15992	0.372685	FCH and double SH3 domains 1
ZFYVE21	28.609	78.2817	0.269718	0.191926	1.40532	0.159926	0.372685	zinc finger FYVE-type containing 21
IGDCC4	1.70961	10.7483	0.69406	0.493976	1.40505	0.160007	0.372774	immunoglobulin superfamily DCC subclass member 4
ACSS2	133.561	1089.62	0.18564	0.132126	1.40502	0.160016	0.372774	acyl-CoA synthetase short chain family member 2
TPMT	14.9463	61.1649	0.281487	0.200349	1.40499	0.160025	0.372774	thiopurine S-methyltransferase
CACNA1F	1.44202	6.21341	0.773334	0.550487	1.40482	0.160075	0.372805	calcium voltage-gated channel subunit alpha1 F
ZSCAN4	0.742053	1.27657	1.70203	1.21158	1.4048	0.16008	0.372805	zinc finger and SCAN domain containing 4
LOC389831	23.2064	150.606	-0.748192	0.532658	-1.40464	0.160129	0.372831	uncharacterized LOC389831
LOC101929454	0.635579	8.37888	1.2365	0.880306	1.40463	0.160131	0.372831	long intergenic non-protein coding RNA 2149
STX11	0.160343	1.00011	1.59189	1.13373	1.40411	0.160285		syntaxin 11
KLF8	5.90632	47.9476	-0.63573	0.452859	-1.40382	0.160374	0.373348	Kruppel like factor 8
MIR3916	54.5755	0.696391	-2.60541	1.85607	-1.40373	0.1604		microRNA 3916
DCPS	8.36674	53.8987	0.310076	0.22101	1.40299	0.160619	0.373863	decapping enzyme, scavenger
ROCK1P1	11.982	25.0369	0.708274	0.504852	1.40294	0.160636	0.373863	Rho associated coiled-coil containing protein kinase 1 pseudogene 1
GLIS2	2.35789	9.02291	0.617435	0.440163	1.40274	0.160694	0.37395	GLIS family zinc finger 2
NPY2R	2.62757	3.43465	6.33073	4.51353	1.40261	0.160732	0.373992	neuropeptide Y receptor Y2
C2orf27B	2.21422	2.50983	1.21436	0.866025	1.40222	0.16085	0.374218	CDRT15 pseudogene 3
LINC01296	0.329482	2.14628	1.2548	0.895002	1.40201	0.160912	0.374277
ATP10D	18.5053	300.142	-0.175428	0.12513	-1.40197	0.160925	0.374277	ATPase phospholipid transporting 10D (putative)
ACADS	7.31985	15.7469	0.475035	0.338854	1.40189	0.160949	0.374277	acyl-CoA dehydrogenase short chain
MSH3	24.7664	821.33	-0.161105	0.114923	-1.40186	0.160957	0.374277	mutS homolog 3
FLJ42627	12.866	13.9179	0.559357	0.399155	1.40135	0.161109	0.374547	uncharacterized LOC645644
RGP1	24.688	14.374	-0.597842	0.426623	-1.40133	0.161114	0.374547	RGP1 homolog, RAB6A GEF complex partner 1
CCDC162P	1.20195	2.57337	1.40984	1.00619	1.40117	0.161164	0.374614	coiled-coil domain containing 162, pseudogene
TGFA	24.9376	401.677	0.249882	0.178348	1.40109	0.161187	0.37462	transforming growth factor alpha
MYOZ1	0.650117	0.97697	-1.65805	1.1835	-1.40098	0.161221		myozenin 1
CLVS2	7.83725	92.3344	-0.544594	0.388793	-1.40073	0.161295	0.374793	clavesin 2
REPS1	57.06	712.676	-0.178976	0.127778	-1.40068	0.16131	0.374793	RALBP1 associated Eps domain containing 1
TXNDC11	26.0975	254.992	0.196787	0.140498	1.40064	0.161322	0.374793	thioredoxin domain containing 11
ARHGAP15	1.11309	114.563	0.616622	0.440314	1.40041	0.161389	0.374901	Rho GTPase activating protein 15
OLIG1	430.929	145.122	-0.421463	0.301007	-1.40018	0.16146	0.375003	oligodendrocyte transcription factor 1
MEST	8.35793	25.5386	0.580086	0.414354	1.39998	0.16152	0.375003	mesoderm specific transcript
FBXL5	107.625	825.94	-0.172921	0.123522	-1.39992	0.161536	0.375003	F-box and leucine rich repeat protein 5
MIR325HG	41.3647	2233.35	-0.260518	0.186107	-1.39983	0.161565	0.375003	MIR325 host gene
TTPA	2.59277	10.1022	-0.618124	0.441575	-1.39982	0.161568	0.375003	alpha tocopherol transfer protein
ZNF787	8.46261	45.0979	0.407254	0.290936	1.39981	0.161572	0.375003	zinc finger protein 787
NEIL3	0.157899	1.2238	-1.11921	0.799555	-1.39979	0.161577	0.375003	nei like DNA glycosylase 3
RASA3	16.3216	390.149	0.374626	0.267676	1.39955	0.161648	0.375119	RAS p21 protein activator 3
VIPR2	3.43834	58.4344	-0.882807	0.63085	-1.39939	0.161695	0.375182	vasoactive intestinal peptide receptor 2
POM121L1P	0.367828	0.718735	1.35434	0.968039	1.39905	0.161797		POM121 transmembrane nucleoporin like 1, pseudogene
MROH1	8.14241	143.416	0.294645	0.210609	1.39902	0.161808	0.37536	maestro heat like repeat family member 1
C8orf33	47.4359	25.735	0.530263	0.37903	1.399	0.161813	0.37536	chromosome 8 open reading frame 33
IQGAP2	0.348386	18.2748	0.639693	0.457298	1.39886	0.161856	0.375413	IQ motif containing GTPase activating protein 2
TAX1BP1	52.5828	713.961	-0.174603	0.124826	-1.39877	0.161882	0.375426	Tax1 binding protein 1
NR1H2	33.3544	33.9085	0.391186	0.279703	1.39858	0.16194	0.375512	nuclear receptor subfamily 1 group H member 2
SOCS7	28.4457	234.58	0.171915	0.122934	1.39843	0.161984	0.375557	suppressor of cytokine signaling 7
CCDC141	0.723685	28.0959	-0.517429	0.370022	-1.39837	0.162001	0.375557	coiled-coil domain containing 141
CDRT15	5.07245	0.688711	-1.83755	1.31411	-1.39833	0.162015		CMT1A duplicated region transcript 15
USP13	29.4993	607.693	0.161358	0.115402	1.39822	0.162047	0.375617	ubiquitin specific peptidase 13
PAX9	0.528777	1.61987	-2.15014	1.53785	-1.39815	0.162068	0.375618	paired box 9
PCIF1	37.2768	75.6048	-0.37491	0.268187	-1.39794	0.16213	0.375715	phosphorylated CTD interacting factor 1
C3orf62	30.6767	40.0453	0.439093	0.314171	1.39762	0.162226	0.375889	chromosome 3 open reading frame 62
LOC101929294	0.453373	19.5336	0.999777	0.71544	1.39743	0.162284	0.375976	uncharacterized LOC101929294
ERAP1	25.1411	178.612	0.244658	0.175108	1.39718	0.16236	0.376104	endoplasmic reticulum aminopeptidase 1
SQRDL	1.21233	11.2899	0.547174	0.39169	1.39696	0.162426	0.376199	sulfide quinone oxidoreductase
LOC100507477	0.366476	8.31734	1.17114	0.838379	1.3969	0.162442	0.376199	uncharacterized LOC100507477
SULT1B1	0.216854	1.14869	1.96361	1.40592	1.39668	0.16251	0.376213	sulfotransferase family 1B member 1
SNORD113-2	167.795	1.70079	1.43652	1.02854	1.39665	0.162518	0.376213	small nucleolar RNA, C/D box 113-2
SAMSN1	0.913227	15.7081	0.781193	0.559344	1.39662	0.162527	0.376213	SAM domain, SH3 domain and nuclear localization signals 1
GAS2	15.4655	340.339	0.443553	0.317592	1.39661	0.162531	0.376213	growth arrest specific 2
MINPP1	29.4197	213.377	-0.272146	0.194873	-1.39653	0.162554	0.37622	multiple inositol-polyphosphate phosphatase 1
STK25	64.5189	148.469	0.248716	0.178109	1.39643	0.162586	0.376245	serine/threonine kinase 25
TSPAN19	3.42725	11.3097	0.724676	0.518987	1.39633	0.162616	0.376269	tetraspanin 19
FLAD1	18.4951	27.5421	0.42604	0.305142	1.3962	0.162653	0.376307	flavin adenine dinucleotide synthetase 1
LYPD6	1.62038	38.3724	-0.635845	0.455464	-1.39604	0.162703	0.376375	LY6/PLAUR domain containing 6
CLK1	457.122	814.282	-0.261483	0.187325	-1.39588	0.162751	0.376437	CDC like kinase 1
TEK	15.2259	271.383	-0.254257	0.182179	-1.39564	0.162822	0.376553	TEK receptor tyrosine kinase
MATN1	1.80874	3.17009	-1.30958	0.938409	-1.39553	0.162855	0.376582	matrilin 1
TIMM10B	289.375	140.105	-0.250253	0.179367	-1.3952	0.162954	0.376758	translocase of inner mitochondrial membrane 10B
GLRX2	15.2424	24.0225	0.596162	0.427311	1.39515	0.162972	0.376758	glutaredoxin 2
ERICH5	1.05729	4.91491	0.930644	0.667189	1.39487	0.163054	0.376856	glutamate rich 5
LOC105377763	8.55067	22.7299	0.562216	0.403074	1.39482	0.16307	0.376856	uncharacterized LOC105377763
UTP15	23.0559	60.4996	-0.319039	0.228735	-1.3948	0.163076	0.376856	UTP15 small subunit processome component
LILRA6	1.082	1.09847	1.42606	1.02242	1.39478	0.163081		leukocyte immunoglobulin like receptor A6
ACOT2	20.4529	25.5576	0.46164	0.331043	1.3945	0.163165	0.377014	acyl-CoA thioesterase 2
HMGA2	0.383581	9.1779	0.835081	0.598872	1.39442	0.16319	0.377023	high mobility group AT-hook 2
LOC102724323	6.63382	8.41252	0.770023	0.552522	1.39365	0.163423	0.377514	uncharacterized LOC102724323
PTGER2	0.438955	1.08231	2.10393	1.50978	1.39354	0.163456		prostaglandin E receptor 2
SLC5A9	43.5035	169.141	-0.376362	0.270159	-1.39311	0.163586	0.37783	solute carrier family 5 member 9
MBP	1235.12	28527.4	-0.181812	0.130521	-1.39297	0.163629	0.37783	myelin basic protein
LEXM	6.58049	35.4505	0.613609	0.440513	1.39294	0.163637	0.37783	lymphocyte expansion molecule
HDGFRP2	12.8825	61.3299	0.395379	0.283848	1.39293	0.163642	0.37783	HDGF like 2
SCN11A	1.83474	30.7178	0.398346	0.285995	1.39284	0.163668	0.377842	sodium voltage-gated channel alpha subunit 11
ANKRD36	70.4002	1606.13	-0.179433	0.128838	-1.39271	0.163708	0.377887	ankyrin repeat domain 36
BANCR	1.75696	2.66659	1.36723	0.981857	1.3925	0.163772	0.377961	BRAF-activated non-protein coding RNA
C7orf72	0.324664	3.39579	-1.16065	0.833525	-1.39246	0.163782	0.377961	spermatogenesis associated 48
ITPKB	146.405	2383.62	-0.231262	0.166158	-1.39182	0.163977	0.378355	inositol-trisphosphate 3-kinase B
EN2	16.6174	17.0472	-0.786458	0.565089	-1.39174	0.164001	0.378355	engrailed homeobox 2
EEF1D	54.8109	152.111	0.295439	0.212311	1.39154	0.164061	0.378355	eukaryotic translation elongation factor 1 delta
SLC10A1	11.4	38.231	0.686995	0.493702	1.39152	0.164069	0.378355	solute carrier family 10 member 1
TRAF4	96.9928	100.709	-0.401184	0.288317	-1.39147	0.164084	0.378355	TNF receptor associated factor 4
TMEM5-AS1	1.39268	3.01349	-1.13129	0.813059	-1.3914	0.164105	0.378355	RXYLT1 antisense RNA 1
COIL	24.4705	87.0572	0.324495	0.233222	1.39136	0.164117	0.378355	coilin
LINC00634	3.05033	3.20876	0.94977	0.682645	1.39131	0.164132	0.378355	long intergenic non-protein coding RNA 634
PDIK1L	23.1093	51.5032	0.490575	0.352634	1.39117	0.164173	0.378355	PDLIM1 interacting kinase 1 like
CLMN	412.852	8846.34	0.262029	0.188351	1.39117	0.164174	0.378355	calmin
AURKC	13.6901	9.48463	0.640992	0.460764	1.39115	0.16418	0.378355	aurora kinase C
ARHGEF19	3.19763	7.06343	-1.84266	1.32468	-1.39103	0.164216	0.378374	Rho guanine nucleotide exchange factor 19
C12orf29	32.9369	72.8053	-0.370208	0.266156	-1.39094	0.164243	0.378374	chromosome 12 open reading frame 29
PTEN	51.757	841.16	-0.164914	0.118565	-1.39092	0.16425	0.378374	phosphatase and tensin homolog
ADAMTSL2	6.87557	44.6909	-0.475405	0.341832	-1.39075	0.1643	0.37844	ADAMTS like 2
SCARF1	1.63842	2.8958	-0.839167	0.60369	-1.39006	0.16451	0.378858	scavenger receptor class F member 1
C9orf116	1.59839	1.20204	1.72569	1.24148	1.39002	0.164523	0.378858	chromosome 9 open reading frame 116
ISM1	0.632776	7.71595	0.747027	0.537451	1.38995	0.164545	0.378863	isthmin 1
ZNF358	74.5545	56.1919	0.337571	0.242931	1.38957	0.164658	0.378883	zinc finger protein 358
RGS13	0.514101	2.38805	1.41448	1.01797	1.38951	0.164678	0.378883	regulator of G protein signaling 13
LOC101929066	10.938	20.6461	-0.493294	0.355038	-1.38941	0.164708	0.378883	uncharacterized LOC101929066
ADPGK	46.7985	229.454	0.20858	0.150126	1.38936	0.164722	0.378883	ADP dependent glucokinase
DCST2	6.40869	14.5176	0.664759	0.478504	1.38925	0.164758	0.378883	DC-STAMP domain containing 2
LINC00458	1.40405	2.14983	1.07402	0.773098	1.38924	0.16476	0.378883	long intergenic non-protein coding RNA 458
LINC01501	0.348578	7.47295	0.992625	0.714567	1.38913	0.164793	0.378883	long intergenic non-protein coding RNA 1501
NACC2	42.3315	572.187	-0.234366	0.168725	-1.38904	0.164822	0.378883	NACC family member 2
SSUH2	1.70276	8.52018	-0.834917	0.601078	-1.38903	0.164823	0.378883	ssu-2 homolog
DVL1	16.4068	34.9698	-0.415194	0.298909	-1.38903	0.164823	0.378883	dishevelled segment polarity protein 1
GIPC1	122.614	343.448	-0.352921	0.254083	-1.389	0.164832	0.378883	GIPC PDZ domain containing family member 1
BOLL	5.87626	57.0749	0.439203	0.316207	1.38897	0.164841	0.378883	boule homolog, RNA binding protein
METTL22	26.0876	96.9411	0.292169	0.210351	1.38896	0.164844	0.378883	methyltransferase like 22
ZNF428	15.6269	29.9798	0.461903	0.332553	1.38896	0.164844	0.378883	zinc finger protein 428
TEX43	1.71396	1.21452	1.45135	1.04505	1.38878	0.164899	0.378962	testis expressed 43
PYROXD1	30.4175	153.055	-0.319277	0.229936	-1.38855	0.16497	0.379077	pyridine nucleotide-disulphide oxidoreductase domain 1
LOC101930370	40.3011	227.938	0.364865	0.262811	1.38832	0.165041	0.379192	uncharacterized LOC101930370
PFKL	44.629	191.955	0.368602	0.265518	1.38824	0.165065	0.379198	phosphofructokinase, liver type
WIZ	11.8002	50.8201	0.36724	0.264643	1.38768	0.165235	0.379541	WIZ zinc finger
TMOD1	10.0389	151.322	0.349803	0.252097	1.38758	0.165266	0.379566	tropomodulin 1
LOC101927243	0.594937	0.979927	1.64062	1.18282	1.38704	0.165429		uncharacterized LOC101927243
MLST8	42.2165	26.9731	-0.354909	0.25588	-1.38701	0.165438	0.379913	MTOR associated protein, LST8 homolog
LINC00395	0.428891	4.9851	1.23687	0.891838	1.38688	0.165478	0.379957	long intergenic non-protein coding RNA 395
SLC10A3	8.83054	4.40735	-1.06772	0.76999	-1.38666	0.165544	0.380023	solute carrier family 10 member 3
DENND5B	40.6606	1289.21	0.125638	0.0906052	1.38665	0.165548	0.380023	DENN domain containing 5B
DLD	40.2563	180.884	-0.226772	0.163599	-1.38614	0.165703	0.38033	dihydrolipoamide dehydrogenase
LINC00933	4.38096	5.98549	-0.810011	0.584545	-1.38571	0.165835	0.380586	long intergenic non-protein coding RNA 933
TOLLIP	20.0358	109.653	0.283174	0.204385	1.38549	0.165902	0.380668	toll interacting protein
TMEM14A	23.2924	55.5311	0.2897	0.209101	1.38546	0.165912	0.380668	transmembrane protein 14A
ZNF890P	0.683495	2.48565	-0.815694	0.588821	-1.3853	0.165961	0.380731	zinc finger protein 890, pseudogene
RBPJL	0.253221	0.388114	-2.82135	2.03692	-1.38511	0.16602		recombination signal binding protein for immunoglobulin kappa J region like
TANGO6	22.8548	845.864	0.156077	0.112702	1.38486	0.166094	0.38099	transport and golgi organization 6 homolog
TVP23B	21.9109	84.9924	0.246882	0.178296	1.38467	0.166153	0.381076	trans-golgi network vesicle protein 23 homolog B
LBP	0.188144	1.03541	1.62892	1.17641	1.38465	0.166159		lipopolysaccharide binding protein
FAM131B	125.272	178.314	-0.313348	0.226314	-1.38457	0.166184	0.3811	family with sequence similarity 131 member B
TCP11L2	225.331	1529.21	0.176852	0.12775	1.38436	0.166247	0.381129	t-complex 11 like 2
NXPE3	237.582	1761.3	-0.179796	0.129888	-1.38424	0.166285	0.381129	neurexophilin and PC-esterase domain family member 3
MRPS31P5	76.4721	305.616	-0.28327	0.20464	-1.38423	0.166287	0.381129	mitochondrial ribosomal protein S31 pseudogene 5
SCARNA2	928.007	62.3607	-0.610558	0.441091	-1.3842	0.166297	0.381129	small Cajal body-specific RNA 2
ADAM20	40.0809	78.5389	0.352461	0.254634	1.38419	0.166301	0.381129	ADAM metallopeptidase domain 20
GSTA1	0.634129	1.81282	6.36332	4.59747	1.38409	0.16633	0.381148	glutathione S-transferase alpha 1
ZNF813	6.94755	28.0234	0.353768	0.255632	1.38389	0.166391	0.381224	zinc finger protein 813
MAPKAPK5-AS1	29.3452	13.7691	-0.583736	0.421839	-1.38379	0.166423	0.381224	MAPKAPK5 antisense RNA 1
TRABD2A	0.200662	1.93515	1.1229	0.811506	1.38373	0.166442	0.381224	TraB domain containing 2A
ITGA2B	9.38012	25.3729	0.52758	0.381278	1.38371	0.166447	0.381224	integrin subunit alpha 2b
ARL16	28.255	11.6009	0.620297	0.448312	1.38363	0.166472	0.381234	ADP ribosylation factor like GTPase 16
SLC38A3	16.8559	40.4506	0.377394	0.27278	1.38351	0.166509	0.38127	solute carrier family 38 member 3
SLC22A25	1.65447	17.3196	-0.459344	0.332068	-1.38328	0.166578	0.381372	solute carrier family 22 member 25
MLX	18.4371	17.1888	0.618739	0.447331	1.38318	0.16661	0.381372	MAX dimerization protein MLX
PIPSL	5.0393	2.80679	-0.890069	0.643504	-1.38316	0.166616	0.381372	PIP5K1A and PSMD4 like (pseudogene)
GNB2L1	97.8426	103.388	-0.299568	0.216699	-1.38241	0.166846	0.381814	receptor for activated C kinase 1
AMDHD1	1.86138	6.84211	0.878366	0.635394	1.3824	0.16685	0.381814	amidohydrolase domain containing 1
PON1	4.65136	18.4205	0.584128	0.422595	1.38224	0.166898	0.381874	paraoxonase 1
SLC9A5	5.63351	20.0935	0.567854	0.410852	1.38214	0.166929	0.381898	solute carrier family 9 member A5
ELK1	14.162	31.906	0.469703	0.339879	1.38197	0.16698	0.381968	ETS transcription factor ELK1
UBE2D3	113.924	1296.99	0.167073	0.120909	1.38181	0.16703	0.382008	ubiquitin conjugating enzyme E2 D3
LOC284023	15.8048	6.12956	-0.685009	0.495744	-1.38178	0.16704	0.382008	ring finger protein 227
CLDND2	6.69011	1.95026	-1.33739	0.967989	-1.38162	0.16709	0.382074	claudin domain containing 2
NLN	22.1366	355.307	0.252754	0.182957	1.38149	0.167129	0.382116	neurolysin
RELL2	1.87052	1.16005	-1.45099	1.05053	-1.3812	0.167219	0.382273	RELT like 2
NMRAL1	51.7003	103.248	0.339146	0.245576	1.38102	0.167272	0.382347	NmrA like redox sensor 1
IDH3B	55.9677	48.7715	-0.351448	0.254523	-1.38081	0.167338	0.38245	isocitrate dehydrogenase (NAD(+)) 3 non-catalytic subunit beta
NUBP2	17.7826	16.9886	0.428492	0.310393	1.38048	0.167439	0.382634	nucleotide binding protein 2
WIF1	1.20962	13.4903	-0.848977	0.615026	-1.38039	0.167466	0.382636	WNT inhibitory factor 1
ZNF157	11.3162	74.2071	0.299838	0.21722	1.38034	0.167482	0.382636	zinc finger protein 157
ZNF630-AS1	5.32975	8.32744	0.887143	0.642884	1.37994	0.167604	0.382868	ZNF630 antisense RNA 1
TNNT1	0.354711	0.954275	1.36891	0.992092	1.37982	0.167641		troponin T1, slow skeletal type
SLC23A1	10.6726	26.9464	0.4173	0.302556	1.37925	0.167819	0.38331	solute carrier family 23 member 1
RAB21	75.7067	440.808	0.206919	0.150036	1.37913	0.167854	0.383342	RAB21, member RAS oncogene family
CRISP2	0.777247	2.81924	-1.80428	1.30851	-1.37888	0.167931	0.383471	cysteine rich secretory protein 2
CFH	0.603915	11.0039	0.973263	0.705882	1.37879	0.167959	0.383487	complement factor H
ATF7IP	83.8071	1725.39	-0.137274	0.0995665	-1.37872	0.167981	0.383487	activating transcription factor 7 interacting protein
ONECUT1	5.55431	26.8329	-0.791767	0.574304	-1.37866	0.168001	0.383487	one cut homeobox 1
PDGFD	1.1051	44.872	-0.66003	0.47881	-1.37848	0.168055	0.383562	platelet derived growth factor D
CCS	30.7102	59.7481	0.275684	0.200003	1.3784	0.168081	0.383574	copper chaperone for superoxide dismutase
OR1L1	3.88758	0.651877	2.73001	1.98078	1.37825	0.168127		olfactory receptor family 1 subfamily L member 1
C7orf13	52.4435	18.2497	-0.458556	0.332771	-1.37799	0.168205	0.383809
C1orf122	174.806	41.7891	-0.464782	0.337476	-1.37723	0.168441	0.384299	chromosome 1 open reading frame 122
C6	0.863681	17.4166	-0.62565	0.45464	-1.37615	0.168776	0.385017	complement C6
LOC101928336	0.892369	6.29894	0.653255	0.474831	1.37576	0.168895	0.385239	uncharacterized LOC101928336
TLL2	8.22906	183.619	-0.355879	0.25872	-1.37554	0.168964	0.385349	tolloid like 2
RFWD2	43.5578	1725.48	-0.133751	0.0972453	-1.3754	0.169006	0.385397	COP1 E3 ubiquitin ligase
FHDC1	4.33374	25.9207	0.672149	0.488779	1.37516	0.169083	0.385523	FH2 domain containing 1
ZNF804A	3.75037	192.292	-0.522955	0.380306	-1.37509	0.169104	0.385524	zinc finger protein 804A
CFAP53	10.2242	63.1469	0.40483	0.294422	1.375	0.169132	0.385536	cilia and flagella associated protein 53
JAK1	27.1403	547.041	-0.172887	0.125742	-1.37494	0.169152	0.385536	Janus kinase 1
NGFR	6.18895	18.401	0.734283	0.534194	1.37456	0.169267	0.385709	nerve growth factor receptor
PDCD4-AS1	5.78924	1.65978	1.79034	1.30249	1.37455	0.16927	0.385709	PDCD4 antisense RNA 1
SCN5A	0.463078	7.22239	-0.796289	0.579348	-1.37446	0.1693	0.385729	sodium voltage-gated channel alpha subunit 5
STAM	58.5088	639.755	-0.18988	0.138171	-1.37424	0.169367	0.385795	signal transducing adaptor molecule
SMIM2	0.482926	1.41995	-1.62877	1.18524	-1.37422	0.169375	0.385795	small integral membrane protein 2
NT5DC3	7.0142	71.7011	0.3886	0.282804	1.37409	0.169412	0.385795	5'-nucleotidase domain containing 3
DDC	0.337814	6.03112	0.810859	0.590106	1.37409	0.169413	0.385795	dopa decarboxylase
BTBD9	39.4399	2800.45	-0.120865	0.0879682	-1.37396	0.169453	0.385801	BTB domain containing 9
HSD52	1.2941	3.21526	1.02137	0.743386	1.37395	0.169458	0.385801	uncharacterized LOC729467
CAPN13	15.6243	195.433	-0.252778	0.184003	-1.37378	0.169511	0.385874	calpain 13
THRAP3	41.2507	505.878	0.146809	0.106891	1.37345	0.169612	0.386055	thyroid hormone receptor associated protein 3
BARX2	0.203398	2.56917	1.09046	0.794058	1.37327	0.169669	0.386076	BARX homeobox 2
RSL24D1	16.7182	39.4618	0.486733	0.354445	1.37322	0.169683	0.386076	ribosomal L24 domain containing 1
LINC00665	66.8842	186.246	0.242462	0.176565	1.37322	0.169684	0.386076	long intergenic non-protein coding RNA 665
LOC105377590	7.86909	0.935843	1.50189	1.09405	1.37278	0.169821		uncharacterized LOC105377590
TPH1	3.07377	9.08302	-0.884427	0.644292	-1.37271	0.169842	0.38635	tryptophan hydroxylase 1
SKOR2	0.298805	1.77198	1.58123	1.15192	1.3727	0.169847	0.38635	SKI family transcriptional corepressor 2
LOC102723769	3.86489	35.3247	0.455724	0.332022	1.37257	0.169885	0.386389	uncharacterized LOC102723769
KNSTRN	20.8547	36.6458	0.470204	0.342624	1.37236	0.169951	0.386491	kinetochore localized astrin (SPAG5) binding protein
KCNF1	9.62282	3.19347	-1.40389	1.02303	-1.37228	0.169975	0.386497	potassium voltage-gated channel modifier subfamily F member 1
FAM95C	203.911	151.452	-0.612351	0.446292	-1.37209	0.170037	0.386589	family with sequence similarity 95 member C
ZZEF1	45.3694	948.49	-0.13284	0.0968686	-1.37134	0.17027	0.387071	zinc finger ZZ-type and EF-hand domain containing 1
LOC101929207	1.55446	0.625391	2.93209	2.13859	1.37104	0.170363		long intergenic non-protein coding RNA 1729
ANTXR2	1.73853	44.0709	-0.5629	0.410584	-1.37097	0.170384	0.3872	ANTXR cell adhesion molecule 2
ASRGL1	22.1597	188.44	0.263272	0.192034	1.37097	0.170385	0.3872	asparaginase and isoaspartyl peptidase 1
CDCP2	3.1811	7.10035	0.890902	0.649853	1.37093	0.170398	0.3872	CUB domain containing protein 2
NKD1	46.9554	650.488	-0.231211	0.168659	-1.37088	0.170411	0.3872	NKD inhibitor of WNT signaling pathway 1
DAND5	3.17283	2.53257	1.30259	0.950338	1.37066	0.17048	0.387307	DAN domain BMP antagonist family member 5
NRAS	40.7555	77.0501	-0.257743	0.188055	-1.37057	0.170509	0.387326	NRAS proto-oncogene, GTPase
ASAP3	10.9891	92.2851	0.370063	0.270072	1.37024	0.170613	0.387515	ArfGAP with SH3 domain, ankyrin repeat and PH domain 3
FBXO33	37.5652	206.146	-0.210482	0.153648	-1.3699	0.17072	0.387708	F-box protein 33
EMILIN2	9.90071	97.8588	-0.732795	0.535004	-1.3697	0.170781	0.387784	elastin microfibril interfacer 2
SCAMP1	25.8772	466.318	-0.169974	0.1241	-1.36965	0.170796	0.387784	secretory carrier membrane protein 1
STMN4	213.196	739.583	0.404905	0.295649	1.36955	0.170829	0.387806	stathmin 4
MGAT4B	28.5629	41.8015	0.401337	0.293071	1.36942	0.170867	0.387806	alpha-1,3-mannosyl-glycoprotein 4-beta-N-acetylglucosaminyltransferase B
GLRA3	0.385957	12.1094	0.691277	0.504796	1.36942	0.170869	0.387806	glycine receptor alpha 3
LLPH-AS1	27.9924	15.1756	0.664252	0.485099	1.36931	0.170902	0.387811	LLPH divergent transcript
GACAT3	13.1239	68.3615	-0.479849	0.35044	-1.36927	0.170913	0.387811	gastric cancer associated transcript 3
LRRC47	27.7677	68.3318	-0.337037	0.246186	-1.36904	0.170987	0.387916	leucine rich repeat containing 47
LOC101928977	11.852	94.4744	-0.394922	0.288476	-1.36899	0.171002	0.387916	uncharacterized LOC101928977
P4HTM	41.7954	109.922	0.270583	0.197721	1.36851	0.171152	0.388124	prolyl 4-hydroxylase, transmembrane
FAM86B2	8.68922	14.0616	-0.519998	0.379979	-1.36849	0.171158	0.388124	family with sequence similarity 86 member B2
FAM46C	0.947292	3.53285	1.65725	1.21105	1.36845	0.171172	0.388124	terminal nucleotidyltransferase 5C
BTBD7	82.5042	1179.2	-0.13599	0.0993772	-1.36843	0.171179	0.388124	BTB domain containing 7
DARS2	22.8435	117.591	0.253903	0.18556	1.3683	0.171217	0.388162	aspartyl-tRNA synthetase 2, mitochondrial
DUSP19	7.73951	25.2712	0.527769	0.385737	1.36821	0.171247	0.388183	dual specificity phosphatase 19
LSR	19.8144	60.0997	0.398857	0.291618	1.36774	0.171393	0.388432	lipolysis stimulated lipoprotein receptor
VAMP5	4.07932	5.41712	0.938873	0.686451	1.36772	0.1714	0.388432	vesicle associated membrane protein 5
CNPY3	1.63587	2.67607	1.20368	0.880184	1.36753	0.171459	0.388435	canopy FGF signaling regulator 3
CYB561	1.6725	3.48947	-1.06888	0.781654	-1.36745	0.171483	0.388435	cytochrome b561
SLC35G2	9.23917	51.78	0.33208	0.242845	1.36745	0.171483	0.388435	solute carrier family 35 member G2
FAM229B	44.5505	103.626	0.314383	0.229905	1.36744	0.171486	0.388435	family with sequence similarity 229 member B
SMYD5	22.302	44.1934	0.332521	0.243247	1.36701	0.171623	0.388662	SMYD family member 5
FAH	1.01357	5.55079	0.792851	0.580025	1.36693	0.171648	0.388662	fumarylacetoacetate hydrolase
LINC00548	5.97573	24.471	0.549873	0.402285	1.36687	0.171665	0.388662	long intergenic non-protein coding RNA 548
AMZ2P1	37.5083	50.0385	-0.332403	0.243189	-1.36685	0.171671	0.388662	archaelysin family metallopeptidase 2 pseudogene 1
MIR4426	8.03374	0.904114	1.48894	1.0894	1.36675	0.171705		microRNA 4426
PLA2G15	7.22025	17.4839	0.50013	0.365961	1.36662	0.171744	0.388778	phospholipase A2 group XV
USP21	75.0488	71.73	-0.312614	0.228798	-1.36633	0.171834	0.388935	ubiquitin specific peptidase 21
ESCO1	40.3208	437.824	-0.148992	0.109056	-1.36619	0.171878	0.38894	establishment of sister chromatid cohesion N-acetyltransferase 1
PSKH2	36.8182	113.965	-1.20991	0.88561	-1.36619	0.171879	0.38894	protein serine kinase H2
PRUNE	18.2171	74.988	0.271813	0.199005	1.36586	0.171983	0.389102	prune exopolyphosphatase 1
NDUFA10	110.077	1128.57	-0.130258	0.0953692	-1.36583	0.171993	0.389102	NADH:ubiquinone oxidoreductase subunit A10
FXYD7	3.80739	6.32938	0.921999	0.675284	1.36535	0.172143	0.389394	FXYD domain containing ion transport regulator 7
LOC101926905	0.562911	2.98245	1.27465	0.933697	1.36516	0.172202	0.389478	uncharacterized LOC101926905
SMG1P2	23.3405	243.989	0.198402	0.145341	1.36508	0.172226	0.389485	SMG1 pseudogene 2
LOC100133077	1.42238	5.13246	-0.969046	0.710127	-1.36461	0.172376	0.389775	uncharacterized LOC100133077
ZNF528	82.0552	253.028	0.153923	0.112809	1.36446	0.172423	0.389833	zinc finger protein 528
CMIP	18.6086	759.091	0.194132	0.142325	1.364	0.172566	0.390109	c-Maf inducing protein
TCAF1	32.5074	247.182	0.257712	0.188954	1.36388	0.172604	0.390146	TRPM8 channel associated factor 1
EPB41L5	19.4542	483.758	-0.197316	0.144753	-1.36312	0.172846	0.390644	erythrocyte membrane protein band 4.1 like 5
LOC654841	0.649529	10.3862	0.749822	0.550108	1.36304	0.172869	0.390648	MFF divergent transcript
CLUH	11.0707	38.195	-0.397234	0.291527	-1.3626	0.17301	0.390918	clustered mitochondria homolog
LINC01252	14.9421	35.5306	-0.663003	0.486608	-1.3625	0.173041	0.390941	long intergenic non-protein coding RNA 1252
LINC01058	2.32828	1.2714	-4.72745	3.47006	-1.36235	0.173087	0.390995	long intergenic non-protein coding RNA 1058
TMPRSS11D	27.5293	262.919	-0.410081	0.301052	-1.36216	0.173147	0.391084	transmembrane serine protease 11D
ZNF474	3.23463	11.5687	0.660646	0.485025	1.36209	0.173171	0.391089	zinc finger protein 474
MUC22	0.11737	5.07504	0.794356	0.583251	1.36195	0.173215	0.39114	mucin 22
KDSR	52.4796	314.716	0.194639	0.142933	1.36175	0.173277	0.391233	3-ketodihydrosphingosine reductase
IMPA1	19.0209	83.6314	-0.273998	0.201233	-1.36159	0.173326	0.391294	inositol monophosphatase 1
POF1B	1.89258	30.534	-0.515857	0.378951	-1.36128	0.173427	0.391442	POF1B actin binding protein
DARS-AS1	5.09439	16.9405	-0.532089	0.390882	-1.36125	0.173434	0.391442	DARS1 antisense RNA 1
EMC2	106.774	688.279	-0.194925	0.143217	-1.36105	0.173499	0.39154	ER membrane protein complex subunit 2
SMC5	64.4635	928.82	-0.143243	0.105273	-1.36067	0.173617	0.391757	structural maintenance of chromosomes 5
LOC101928992	1.01325	2.73179	-1.45821	1.07192	-1.36037	0.173713	0.391894	long intergenic non-protein coding RNA 2069
SCG2	14.4533	11.3568	-0.95993	0.705651	-1.36035	0.17372	0.391894	secretogranin II
PLP1	5849.26	14076.4	-0.242345	0.178173	-1.36016	0.173778	0.391976	proteolipid protein 1
NOC4L	11.8201	13.9726	-0.598825	0.440339	-1.35992	0.173855	0.392066	nucleolar complex associated 4 homolog
CCNI2	12.2861	12.8101	0.667475	0.490826	1.3599	0.173861	0.392066	cyclin I family member 2
CCL27	15.3524	1.90163	1.33582	0.982346	1.35983	0.173884	0.39207	C-C motif chemokine ligand 27
XPNPEP3	36.0231	417.515	0.181355	0.133386	1.35962	0.173949	0.392168	X-prolyl aminopeptidase 3
UBE2U	0.118757	0.687676	-1.52165	1.11927	-1.35949	0.17399		ubiquitin conjugating enzyme E2 U
POT1	34.1712	550.813	-0.217698	0.160146	-1.35937	0.174029	0.3923	protection of telomeres 1
RIF1	85.7207	878.938	-0.192762	0.141832	-1.35909	0.174119	0.392414	replication timing regulatory factor 1
SLC25A41	4.15787	5.04354	0.872126	0.64175	1.35898	0.174153	0.392414	solute carrier family 25 member 41
TGDS	27.834	91.0691	-0.320645	0.235952	-1.35894	0.174165	0.392414	TDP-glucose 4,6-dehydratase
NRIP2	45.2191	67.4729	0.361766	0.266212	1.35894	0.174166	0.392414	nuclear receptor interacting protein 2
CTTNBP2NL	30.2677	295.148	-0.212119	0.156107	-1.3588	0.174209	0.392427	CTTNBP2 N-terminal like
GTDC1	65.1084	3754.67	-0.135706	0.0998731	-1.35879	0.174214	0.392427	glycosyltransferase like domain containing 1
NDUFS5	32.7075	41.6387	0.354395	0.260836	1.35869	0.174244	0.392446	NADH:ubiquinone oxidoreductase subunit S5
LINC01013	4.25753	21.818	-0.892023	0.656614	-1.35852	0.174298	0.39252	long intergenic non-protein coding RNA 1013
MTCH1	153.345	437.346	0.229135	0.168718	1.35809	0.174434	0.392777	mitochondrial carrier 1
ST6GALNAC4	3.31795	4.68335	0.781748	0.576053	1.35708	0.174757	0.393456	ST6 N-acetylgalactosaminide alpha-2,6-sialyltransferase 4
ZNF700	59.651	231.059	0.157562	0.116119	1.3569	0.174813	0.393514	zinc finger protein 700
GRIA3	21.3186	977.879	0.312124	0.230034	1.35686	0.174826	0.393514	glutamate ionotropic receptor AMPA type subunit 3
PDIA3P1	55.1012	17.2615	0.440424	0.324639	1.35666	0.17489	0.393563	protein disulfide isomerase family A member 3 pseudogene 1
S1PR3	1.64544	3.3269	-1.30657	0.96308	-1.35666	0.174891	0.393563	sphingosine-1-phosphate receptor 3
STARD5	9.63408	16.6896	0.63739	0.469885	1.35648	0.174946	0.39364	StAR related lipid transfer domain containing 5
GMPR2	89.0277	89.762	-0.327833	0.241724	-1.35623	0.175027	0.393773	guanosine monophosphate reductase 2
RSPH9	3.9882	16.0687	0.429528	0.316793	1.35587	0.175142	0.393984	radial spoke head component 9
ZNF257	10.9673	63.1945	0.379601	0.279989	1.35577	0.175172	0.394003	zinc finger protein 257
DLGAP4-AS1	1.95635	19.4944	0.43229	0.318903	1.35555	0.175241	0.39411	DLGAP4 antisense RNA 1
GALT	41.7913	24.4506	-0.418797	0.308994	-1.35536	0.175303	0.394161	galactose-1-phosphate uridylyltransferase
PGRMC1	190.413	233.343	-0.304148	0.224406	-1.35535	0.175307	0.394161	progesterone receptor membrane component 1
NRF1	48.2404	1065.23	0.121539	0.0896956	1.35502	0.175411	0.394346	nuclear respiratory factor 1
BATF3	7.62999	16.9979	0.658418	0.486002	1.35476	0.175493	0.394452	basic leucine zipper ATF-like transcription factor 3
MSL3	34.5229	92.5795	-0.294401	0.217313	-1.35474	0.175502	0.394452	MSL complex subunit 3
GNPNAT1	43.8131	109.738	0.346453	0.255764	1.35458	0.17555	0.394514	glucosamine-phosphate N-acetyltransferase 1
PPID	74.7184	160.36	-0.30775	0.227222	-1.3544	0.175608	0.394576	peptidylprolyl isomerase D
TMBIM6	143.529	510.688	0.197663	0.145945	1.35436	0.175621	0.394576	transmembrane BAX inhibitor motif containing 6
PWRN1	28.6192	132.666	0.903991	0.667588	1.35411	0.1757	0.394704	Prader-Willi region non-protein coding RNA 1
LINC01166	0.351697	1.18437	1.8305	1.35192	1.354	0.175736	0.394737	long intergenic non-protein coding RNA 1166
ANKRD30BP3	1.53325	7.54834	-1.22899	0.907813	-1.35379	0.175803	0.39484	ankyrin repeat domain 30B pseudogene 3
ANKRD52	41.3164	129.843	-0.289852	0.214135	-1.3536	0.175866	0.394898	ankyrin repeat domain 52
CTNND2	56.5839	7846.78	-0.356164	0.263129	-1.35357	0.175873	0.394898	catenin delta 2
ANKHD1-EIF4EBP3	2.70312	61.4478	0.308283	0.227803	1.35329	0.175964	0.395006	ANKHD1-EIF4EBP3 readthrough
NLRX1	8.25257	20.0865	0.529228	0.391087	1.35322	0.175984	0.395006	NLR family member X1
MYO10	9.89738	402.868	-0.296168	0.218862	-1.35322	0.175986	0.395006	myosin X
IL18RAP	0.671386	3.5962	1.69789	1.25488	1.35302	0.176048	0.395099	interleukin 18 receptor accessory protein
LOC101927305	0.63965	2.63205	1.01126	0.747449	1.35295	0.176071	0.395101	small nucleolar RNA host gene 27
ABRA	0.899189	1.568	1.61992	1.19742	1.35284	0.176106	0.395132	actin binding Rho activating protein
LOC100289495	4.88056	6.51716	0.73814	0.545703	1.35264	0.176171	0.395214	uncharacterized LOC100289495
FAM103A1	6.87431	4.97967	-0.944979	0.698663	-1.35255	0.176198	0.395214	RNA guanine-7 methyltransferase activating subunit
ELFN1	5.98207	35.4162	-0.512601	0.378996	-1.35252	0.176208	0.395214	extracellular leucine rich repeat and fibronectin type III domain containing 1
LOC729950	0.512603	2.94286	1.3415	0.991941	1.3524	0.176248	0.395255	long intergenic non-protein coding RNA 1915
HDAC4	53.914	2893.03	-0.185888	0.137463	-1.35228	0.176286	0.395292	histone deacetylase 4
NPC1	193.851	1619.48	-0.169058	0.125036	-1.35207	0.176352	0.395312	NPC intracellular cholesterol transporter 1
UGT2B4	0.75273	6.62967	1.23616	0.914308	1.35202	0.176369	0.395312	UDP glucuronosyltransferase family 2 member B4
ZFP14	69.8723	472.916	0.138579	0.102498	1.35202	0.17637	0.395312	ZFP14 zinc finger protein
POLH	24.7764	167.063	0.198247	0.146635	1.35198	0.176381	0.395312	DNA polymerase eta
ZNF626	63.8981	402.971	0.14397	0.106502	1.35181	0.176435	0.395385	zinc finger protein 626
LOC101928303	9.63407	6.43727	1.10645	0.818588	1.35165	0.176487	0.395452	zona pellucida like domain containing 2, pseudogene
ZDHHC2	56.2659	560.39	-0.211985	0.156866	-1.35138	0.176575	0.3956	zinc finger DHHC-type palmitoyltransferase 2
EHD2	2.00598	9.34951	0.804722	0.595531	1.35127	0.17661	0.395631	EH domain containing 2
ADAM12	24.7362	1426.12	0.306302	0.22672	1.35101	0.176691	0.395762	ADAM metallopeptidase domain 12
VPS37D	4.29319	2.72807	0.876517	0.648816	1.35095	0.176712	0.395762	VPS37D subunit of ESCRT-I
TOR3A	15.0121	32.2434	0.3621	0.26806	1.35082	0.176754	0.395808	torsin family 3 member A
MEOX2-AS1	0.982416	1.49321	2.07214	1.53418	1.35065	0.176807	0.395877	long intergenic non-protein coding RNA 2587
SERPINI1	89.4434	1206.15	0.290285	0.214934	1.35058	0.17683	0.395882	serpin family I member 1
AGBL4	2.06667	484.288	-0.340767	0.252359	-1.35033	0.176911	0.395993	ATP/GTP binding protein like 4
ANKLE1	12.8052	11.6937	-0.692747	0.513046	-1.35026	0.176932	0.395993	ankyrin repeat and LEM domain containing 1
KIAA1033	85.0475	787.603	-0.163755	0.12128	-1.35022	0.176945	0.395993	WASH complex subunit 4
H2AFY2	5.99704	53.9851	0.478775	0.354648	1.35	0.177016	0.396103	macroH2A.2 histone
TRPC3	3.3997	36.8153	0.766372	0.567734	1.34988	0.177055	0.396141	transient receptor potential cation channel subfamily C member 3
C2orf82	5.28716	5.41033	0.992668	0.735452	1.34974	0.1771	0.396185	secondary ossification center associated regulator of chondrocyte maturation
JMJD1C	86.7944	4632.2	-0.108214	0.0801839	-1.34958	0.177151	0.396185	jumonji domain containing 1C
LOC100507391	0.277368	3.54112	0.767081	0.568399	1.34955	0.177161	0.396185	long intergenic non-protein coding RNA 1968
EPHA1	0.93908	2.51296	-0.996149	0.738151	-1.34952	0.17717	0.396185	EPH receptor A1
CDCA7L	9.86667	66.1016	-0.328421	0.243368	-1.34948	0.177182	0.396185	cell division cycle associated 7 like
DOK1	2.49364	3.34894	1.53291	1.13622	1.34913	0.177294	0.396385	docking protein 1
FAAP24	1.7118	1.41875	1.31597	0.975491	1.34903	0.177327	0.396412	FA core complex associated protein 24
NCAM1	294.95	14145.3	0.109686	0.0813221	1.34878	0.177407	0.396541	neural cell adhesion molecule 1
HIBADH	36.9632	756.191	-0.220149	0.163296	-1.34816	0.177607	0.396892	3-hydroxyisobutyrate dehydrogenase
RBM34	28.1553	128.367	0.197152	0.146238	1.34816	0.177607	0.396892	RNA binding motif protein 34
PUM3	35.6684	216.891	0.217789	0.161564	1.34801	0.177655	0.396951	pumilio RNA binding family member 3
RRP36	26.6602	31.5788	-0.423478	0.314192	-1.34783	0.177713	0.397013	ribosomal RNA processing 36
AP1B1	19.1587	180.511	0.24265	0.180044	1.34773	0.177745	0.397013	adaptor related protein complex 1 subunit beta 1
GLB1L2	20.8892	140.91	0.34832	0.258465	1.34765	0.177772	0.397013	galactosidase beta 1 like 2
AMER1	10.0297	31.4371	0.400153	0.29694	1.34759	0.177791	0.397013	APC membrane recruitment protein 1
AP3M2	26.4532	73.4676	0.276942	0.20551	1.34759	0.177792	0.397013	adaptor related protein complex 3 subunit mu 2
DNAJC18	39.764	178.431	0.237476	0.176289	1.34708	0.177953	0.397325	DnaJ heat shock protein family (Hsp40) member C18
LINC01354	1.9782	1.31136	2.30858	1.71392	1.34696	0.177993	0.39734	long intergenic non-protein coding RNA 1354
LINC01539	0.462861	4.26646	1.1172	0.829455	1.34691	0.17801	0.39734	long intergenic non-protein coding RNA 1539
CNN2	2.82688	5.44087	1.02627	0.761971	1.34686	0.178025	0.39734	calponin 2
DNAJC24	22.5351	210.159	-0.220802	0.16395	-1.34676	0.178056	0.397361	DnaJ heat shock protein family (Hsp40) member C24
RBM45	47.1724	119.734	-0.29524	0.219251	-1.34658	0.178114	0.397427	RNA binding motif protein 45
NBPF14	1.45877	14.4292	0.458133	0.34023	1.34654	0.178129	0.397427	NBPF member 14
XYLB	18.7104	192.563	0.216198	0.160589	1.34628	0.178211	0.397561	xylulokinase
PXDC1	8.23422	37.0967	0.456432	0.339231	1.34549	0.178467	0.398084	PX domain containing 1
GSN	368.544	3574.68	-0.224848	0.167139	-1.34528	0.178535	0.398188	gelsolin
VN1R1	84.9987	22.0712	0.725245	0.53918	1.34509	0.178596	0.398275	vomeronasal 1 receptor 1
GNPTG	116.431	204.741	0.266295	0.197994	1.34497	0.178636	0.398282	N-acetylglucosamine-1-phosphate transferase subunit gamma
SORT1	579.12	7828.1	0.179135	0.133196	1.34489	0.17866	0.398282	sortilin 1
PLEKHA5	19.1952	717.917	-0.23434	0.174247	-1.34488	0.178665	0.398282	pleckstrin homology domain containing A5
HBP1	188.038	952.433	-0.176536	0.131276	-1.34476	0.178701	0.398304	HMG-box transcription factor 1
CAMTA1	31.7281	4771.68	0.129127	0.0960261	1.34471	0.178718	0.398304	calmodulin binding transcription activator 1
ARHGEF16	1.49667	5.75326	-0.894664	0.665448	-1.34445	0.178802	0.398402	Rho guanine nucleotide exchange factor 16
MRC1	0.224322	3.7076	0.861561	0.640832	1.34444	0.178806	0.398402	mannose receptor C-type 1
GPN2	43.8122	74.3222	0.251904	0.187393	1.34426	0.178865	0.398484	GPN-loop GTPase 2
LINC01626	0.380508	2.58386	1.52745	1.13637	1.34414	0.178902	0.39851	long intergenic non-protein coding RNA 1626
PBDC1	15.3877	12.7452	-0.478111	0.355714	-1.34409	0.17892	0.39851	polysaccharide biosynthesis domain containing 1
HR	39.2535	99.4582	-0.469479	0.349366	-1.3438	0.179012	0.398666	HR lysine demethylase and nuclear receptor corepressor
LINC01207	0.429691	3.42027	-0.846343	0.629879	-1.34366	0.179058	0.398696	small integral membrane protein 31
CREM	30.4117	389.495	0.247191	0.183973	1.34363	0.179069	0.398696	cAMP responsive element modulator
LOC101930114	6.73911	83.8173	0.349011	0.259767	1.34355	0.179093	0.398701	HSD11B1 antisense RNA 1
ZNHIT3	28.4898	54.9385	0.360873	0.268627	1.3434	0.179143	0.398764	zinc finger HIT-type containing 3
LOC283788	102.142	657.649	-0.52124	0.388052	-1.34322	0.1792	0.398796	FSHD region gene 1 pseudogene
NUP210	18.0183	282.575	-0.255162	0.189963	-1.34322	0.179201	0.398796	nucleoporin 210
SDHA	50.3825	299.61	0.269074	0.20038	1.34282	0.17933	0.399035	succinate dehydrogenase complex flavoprotein subunit A
BFSP2-AS1	0.0990036	0.933171	-1.36796	1.01901	-1.34245	0.179452		BFSP2 antisense RNA 1
OSBPL10	0.975097	50.3926	0.482731	0.359676	1.34213	0.179555	0.399366	oxysterol binding protein like 10
POU2F1	64.8382	2003.54	-0.117274	0.0873807	-1.3421	0.179564	0.399366	POU class 2 homeobox 1
FAM21A	22.2195	219.241	-0.201418	0.150079	-1.34208	0.179571	0.399366	WASH complex subunit 2A
LINCR-0003	0.307489	2.37838	1.07455	0.800666	1.34207	0.179573	0.399366	uncharacterized LincR-0003
ROPN1L	0.450272	1.76919	1.40359	1.04588	1.34202	0.179588	0.399366	rhophilin associated tail protein 1 like
KBTBD4	17.8944	18.441	0.431817	0.32179	1.34192	0.179622	0.399392	kelch repeat and BTB domain containing 4
ZC3H12B	25.6893	74.2126	0.348478	0.25975	1.34159	0.179728	0.399581	zinc finger CCCH-type containing 12B
EXD3	11.6655	206.395	0.245592	0.183099	1.34131	0.17982	0.399736	exonuclease 3'-5' domain containing 3
ADRBK1	12.6733	39.583	0.350973	0.261694	1.34116	0.179869	0.399796	G protein-coupled receptor kinase 2
SORBS3	16.0321	57.6412	0.436389	0.325427	1.34097	0.179929	0.399837	sorbin and SH3 domain containing 3
MRPL18	31.042	40.3404	0.431347	0.321669	1.34097	0.179931	0.399837	mitochondrial ribosomal protein L18
HSPA8	973.598	724.313	-0.319561	0.238329	-1.34084	0.179974	0.399871	heat shock protein family A (Hsp70) member 8
SLC25A18	20.1053	83.3719	0.573477	0.427717	1.34079	0.17999	0.399871	solute carrier family 25 member 18
RTN4R	2.59823	10.5483	-0.865274	0.645424	-1.34063	0.180041	0.399905	reticulon 4 receptor
SAP30	65.3203	65.438	0.401627	0.299593	1.34058	0.180058	0.399905	Sin3A associated protein 30
LOC101927354	27.1398	94.0533	0.425585	0.317474	1.34054	0.180071	0.399905	uncharacterized LOC101927354
KIAA1755	403.094	3062.14	-0.165436	0.12342	-1.34043	0.180107	0.399935	KIAA1755
TBC1D4	4.26855	133.274	-0.4699	0.350655	-1.34007	0.180224	0.400148	TBC1 domain family member 4
NPY1R	0.98052	1.31584	1.47123	1.09813	1.33976	0.180324	0.40032	neuropeptide Y receptor Y1
MRFAP1	276.911	110.991	-0.50986	0.380582	-1.33969	0.180347	0.400324	Morf4 family associated protein 1
ZNRF2P1	14.0939	4.25247	-0.792259	0.591476	-1.33946	0.180421	0.400438	zinc and ring finger 2 pseudogene 1
ZC3H3	10.6544	170.672	0.213274	0.159248	1.33926	0.180486	0.400536	zinc finger CCCH-type containing 3
RTN4RL1	1.94543	26.5535	-0.551105	0.411529	-1.33916	0.180518	0.400557	reticulon 4 receptor like 1
TBC1D26	2.31712	4.31185	0.840453	0.627684	1.33898	0.180579	0.400628	TBC1 domain family member 26
OLFML2B	4.05886	26.2218	0.654349	0.488711	1.33893	0.180594	0.400628	olfactomedin like 2B
NACC1	19.6384	69.1485	0.331041	0.247274	1.33876	0.180648	0.400699	nucleus accumbens associated 1
BBOX1	0.0379758	0.590479	2.15819	1.61239	1.33851	0.180731		gamma-butyrobetaine hydroxylase 1
UBXN1	140.376	58.6244	0.384978	0.287657	1.33832	0.180791	0.400943	UBX domain protein 1
BEND6	20.6935	222.092	-0.247144	0.184671	-1.33829	0.180801	0.400943	BEN domain containing 6
TGFBR3L	1.94363	0.897358	1.55892	1.16488	1.33827	0.180808		transforming growth factor beta receptor 3 like
ATP13A1	34.2208	95.6903	-0.309061	0.230964	-1.33813	0.180853	0.400977	ATPase 13A1
VTA1	24.6328	271.841	-0.251884	0.188239	-1.33811	0.180861	0.400977	vesicle trafficking 1
GSDMD	0.364971	0.6076	2.61942	1.95776	1.33797	0.180908		gasdermin D
ZPBP	1.02107	26.3145	-0.675449	0.504861	-1.33789	0.180932	0.401069	zona pellucida binding protein
NEDD9	10.8433	325.756	-0.201685	0.150753	-1.33785	0.180946	0.401069	neural precursor cell expressed, developmentally down-regulated 9
CYP2B7P	3.92211	15.289	-0.622749	0.465981	-1.33643	0.18141	0.402049	cytochrome P450 family 2 subfamily B member 7, pseudogene
C18orf63	0.30913	2.33353	1.56967	1.17481	1.3361	0.181516	0.402209	chromosome 18 open reading frame 63
ZNF518B	15.6671	42.5492	0.452242	0.338487	1.33607	0.181527	0.402209	zinc finger protein 518B
TSPAN8	5.96554	29.5078	0.737508	0.55216	1.33568	0.181655	0.402445	tetraspanin 8
PSMC4	35.5527	58.7718	-0.369185	0.276458	-1.33541	0.181742	0.402496	proteasome 26S subunit, ATPase 4
RNASEH2A	7.22535	8.11971	0.702194	0.525835	1.33539	0.18175	0.402496	ribonuclease H2 subunit A
C5orf28	25.6976	152.894	-0.223564	0.167418	-1.33536	0.181758	0.402496	transmembrane protein 267
SLC25A35	9.85614	10.1373	-0.653827	0.489635	-1.33534	0.181766	0.402496	solute carrier family 25 member 35
ADPRH	3.57223	5.49069	0.882008	0.660565	1.33523	0.1818	0.402523	ADP-ribosylarginine hydrolase
CYP4F12	0.272222	0.996351	-1.35563	1.01565	-1.33474	0.181963		cytochrome P450 family 4 subfamily F member 12
CHGA	13.7813	26.8453	0.596885	0.447352	1.33426	0.182118	0.403177	chromogranin A
GUK1	71.3626	96.5262	0.325376	0.243885	1.33414	0.182159	0.40322	guanylate kinase 1
CNOT4	50.2581	1113.29	-0.124664	0.0934464	-1.33407	0.182182	0.403222	CCR4-NOT transcription complex subunit 4
SHC2	22.4366	148.593	0.601138	0.450725	1.33372	0.182297	0.403424	SHC adaptor protein 2
FAM133A	13.7654	77.8058	-0.361378	0.270969	-1.33365	0.182318	0.403424	family with sequence similarity 133 member A
TMEM261	73.2912	36.6377	-0.433236	0.324908	-1.33341	0.182397	0.403551	distal membrane arm assembly complex 1
ANKRD7	3.04935	9.04767	0.760703	0.570531	1.33332	0.182425	0.403559	ankyrin repeat domain 7
TSGA10	31.2238	745.825	-0.209029	0.15678	-1.33327	0.182445	0.403559	testis specific 10
AGO1	45.0849	369.886	-0.16944	0.127094	-1.33319	0.182469	0.403564	argonaute RISC component 1
LPIN2	24.7352	356.676	0.166609	0.124985	1.33303	0.182522	0.403633	lipin 2
CCDC60	0.698152	23.1624	-0.485075	0.363976	-1.33271	0.182627	0.403801	coiled-coil domain containing 60
FLT3LG	7.15809	13.9439	0.521493	0.391317	1.33266	0.182642	0.403801	fms related receptor tyrosine kinase 3 ligand
RYR3	1.75236	154.25	0.386796	0.290306	1.33237	0.182738	0.403963	ryanodine receptor 3
FRY-AS1	9.15599	10.906	0.836902	0.628252	1.33211	0.182824	0.404105	FRY antisense RNA 1
NLRP12	1.09114	6.01037	0.595079	0.44675	1.33202	0.182854	0.404122	NLR family pyrin domain containing 12
TOR4A	0.717455	0.542822	3.33211	2.50172	1.33193	0.182885		torsin family 4 member A
CBY1	40.4001	105.736	0.291202	0.218647	1.33183	0.182915	0.404178	chibby family member 1, beta catenin antagonist
TECPR2	132.018	2817.25	0.163095	0.122465	1.33177	0.182936	0.404178	tectonin beta-propeller repeat containing 2
SLC9A7	4.84109	114.795	-0.507991	0.38145	-1.33174	0.182946	0.404178	solute carrier family 9 member A7
FIZ1	23.1544	28.3917	-0.455958	0.342409	-1.33162	0.182986	0.404185	FLT3 interacting zinc finger 1
CORO7-PAM16	2.80957	34.206	0.418433	0.314247	1.33154	0.183011	0.404185	CORO7-PAM16 readthrough
C5orf24	114.705	249.205	0.278489	0.209154	1.3315	0.183024	0.404185	chromosome 5 open reading frame 24
RPS4X	84.8868	58.517	-0.446045	0.335004	-1.33146	0.183037	0.404185	ribosomal protein S4 X-linked
TTC13	51.0163	552.757	-0.15124	0.113596	-1.33138	0.183063	0.404193	tetratricopeptide repeat domain 13
LINC01276	0.207577	0.581163	1.78055	1.33774	1.33101	0.183185		long intergenic non-protein coding RNA 1276
SMPDL3B	1.18009	4.44523	0.782863	0.5882	1.33095	0.183207	0.404462	sphingomyelin phosphodiesterase acid like 3B
LOC442028	0.33669	4.29017	-1.11787	0.840107	-1.33063	0.183312	0.404558	uncharacterized LOC442028
SLCO3A1	183.35	8849.36	-0.15412	0.115826	-1.33062	0.183314	0.404558	solute carrier organic anion transporter family member 3A1
POLRMT	33.0912	85.6088	-0.393045	0.295394	-1.33058	0.183327	0.404558	RNA polymerase mitochondrial
ARHGEF10L	7.81872	189.638	0.27961	0.210147	1.33055	0.183339	0.404558	Rho guanine nucleotide exchange factor 10 like
IFI27L2	69.746	19.5907	-0.593949	0.446476	-1.3303	0.183418	0.404643	interferon alpha inducible protein 27 like 2
SFXN3	107.389	165.318	0.268302	0.201686	1.33029	0.183421	0.404643	sideroflexin 3
MRPL53	33.7301	4.23035	-0.88575	0.66592	-1.33011	0.183481	0.404692	mitochondrial ribosomal protein L53
USP2	39.6154	162.616	0.288498	0.216901	1.33009	0.183488	0.404692	ubiquitin specific peptidase 2
TMPRSS12	3.75152	26.7952	0.67621	0.508615	1.32951	0.183679	0.405065	transmembrane serine protease 12
TTLL1	3.79085	29.69	0.443697	0.33381	1.32919	0.183785	0.405208	tubulin tyrosine ligase like 1
ADGRB3	100.548	11502.1	0.186029	0.139958	1.32918	0.183789	0.405208	adhesion G protein-coupled receptor B3
RD3	0.402684	1.06142	1.44089	1.08435	1.3288	0.183914		retinal degeneration 3, GUCY2D regulator
B4GALT4-AS1	0.249011	2.98506	1.18477	0.891705	1.32866	0.183959	0.405536	B4GALT4 antisense RNA 1
OLFM3	4.33052	129.866	-0.634016	0.477266	-1.32843	0.184035	0.405652	olfactomedin 3
CAPNS1	73.5102	113.326	-0.371517	0.279679	-1.32837	0.184056	0.405652	calpain small subunit 1
FAM160A1	2.15463	86.0928	-0.490784	0.369569	-1.32799	0.18418	0.405829	family with sequence similarity 160 member A1
NEDD4	11.8906	309.041	0.374422	0.281946	1.32799	0.184181	0.405829	NEDD4 E3 ubiquitin protein ligase
CCDC158	3.33722	48.7147	0.391825	0.295142	1.32758	0.184317	0.40608	coiled-coil domain containing 158
XKR8	15.1894	19.6116	0.536451	0.404248	1.32703	0.184497	0.406427	XK related 8
ZNF396	12.4701	19.4431	0.449812	0.33903	1.32676	0.184587	0.406576	zinc finger protein 396
ZNF648	3.16595	3.45096	1.33903	1.0093	1.32669	0.184613	0.406583	zinc finger protein 648
IPP	21.0435	180.165	0.249888	0.188372	1.32657	0.184652	0.406622	intracisternal A particle-promoted polypeptide
LIMA1	26.751	434.427	-0.214525	0.161781	-1.32602	0.184833	0.406971	LIM domain and actin binding 1
RALGDS	102.08	797.599	-0.531404	0.400868	-1.32563	0.184962	0.407177	ral guanine nucleotide dissociation stimulator
NDE1	87.0577	1114.42	0.23423	0.176697	1.3256	0.184971	0.407177	nudE neurodevelopment protein 1
HHLA1	0.675793	4.92729	0.806477	0.608514	1.32532	0.185064	0.407333	HERV-H LTR-associating 1
DHX37	9.18035	60.3856	-0.362295	0.273386	-1.32522	0.1851	0.407362	DEAH-box helicase 37
SRGAP2-AS1	0.792927	33.4719	0.397369	0.299919	1.32492	0.185198	0.407528	SRGAP2 antisense RNA 1
WBP11	32.3032	81.7202	-0.260811	0.19689	-1.32465	0.185287	0.407676	WW domain binding protein 11
BRD4	51.2966	340.095	0.238398	0.17999	1.32451	0.185334	0.407731	bromodomain containing 4
TCEANC	25.247	48.5379	0.46161	0.348554	1.32436	0.185385	0.407769	transcription elongation factor A N-terminal and central domain containing
CRISPLD2	15.0028	190.963	-0.778511	0.587878	-1.32427	0.185413	0.407769	cysteine rich secretory protein LCCL domain containing 2
EME1	5.87176	7.35249	0.722753	0.545799	1.32421	0.185433	0.407769	essential meiotic structure-specific endonuclease 1
LINC01119	1.4198	6.64319	0.945702	0.714175	1.32419	0.185441	0.407769	long intergenic non-protein coding RNA 1119
SNTN	0.546039	1.1381	1.69121	1.27752	1.32382	0.185562	0.40791	sentan, cilia apical structure protein
USF3	41.309	301.965	-0.218927	0.165378	-1.3238	0.18557	0.40791	upstream transcription factor family member 3
ASPSCR1	17.3672	106.113	0.358044	0.270468	1.32379	0.185572	0.40791	ASPSCR1 tether for SLC2A4, UBX domain containing
FAM182A	1.64543	8.46257	0.580048	0.438237	1.32359	0.185638	0.407919	family with sequence similarity 182 member A
GPR4	1.66907	3.2749	0.960709	0.725856	1.32355	0.185651	0.407919	G protein-coupled receptor 4
SPACA5	3.73382	3.26561	0.930727	0.703212	1.32354	0.185657	0.407919	sperm acrosome associated 5
SOCS2	1.12052	1.19478	-1.71946	1.29917	-1.32351	0.185665	0.407919	suppressor of cytokine signaling 2
FER1L6-AS2	0.233724	5.57484	-1.0423	0.787778	-1.32309	0.185805	0.408109	FER1L6 antisense RNA 2
IFRD1	48.733	395.125	-0.160427	0.121253	-1.32308	0.185808	0.408109	interferon related developmental regulator 1
LARP7	58.2056	182.41	-0.23057	0.174272	-1.32305	0.185819	0.408109	La ribonucleoprotein 7, transcriptional regulator
DCLRE1A	11.6237	34.0063	0.350228	0.264744	1.3229	0.18587	0.408154	DNA cross-link repair 1A
ATP6V1E1	48.2025	267.284	0.199129	0.15053	1.32285	0.185884	0.408154	ATPase H+ transporting V1 subunit E1
FAM46B	0.559	0.642745	-2.44557	1.84938	-1.32237	0.186044		terminal nucleotidyltransferase 5B
FZD1	5.37902	3.65186	0.867501	0.656125	1.32216	0.186115	0.408614	frizzled class receptor 1
USP46	14.9575	152.323	-0.226302	0.17123	-1.32162	0.186294	0.408957	ubiquitin specific peptidase 46
MIR4307HG	4.06129	24.9898	-0.701201	0.530698	-1.32128	0.186408	0.409157	MIR4307 host gene
LINC01350	0.743381	8.82176	0.748986	0.567042	1.32087	0.186546	0.409377	long intergenic non-protein coding RNA 1350
ASB5	1.26951	10.7106	-0.885469	0.670384	-1.32084	0.186555	0.409377	ankyrin repeat and SOCS box containing 5
SMG1P5	10.9125	83.4707	0.244391	0.185042	1.32073	0.186591	0.409377	SMG1 pseudogene 5
NLK	150.582	3452.49	-0.13194	0.0999005	-1.32071	0.186597	0.409377	nemo like kinase
MRPL44	16.2597	25.6395	-0.419938	0.318003	-1.32055	0.186653	0.409449	mitochondrial ribosomal protein L44
IL17RA	31.0233	144.536	0.297047	0.224962	1.32043	0.186692	0.409485	interleukin 17 receptor A
LANCL1	46.0787	311.306	-0.2967	0.224726	-1.32028	0.186742	0.409547	LanC like 1
FTO	64.0307	3965.57	0.0858918	0.0650639	1.32011	0.186797	0.409619	FTO alpha-ketoglutarate dependent dioxygenase
N4BP3	1.89778	3.74253	0.942316	0.713877	1.32	0.186836	0.409654	NEDD4 binding protein 3
CREBL2	53.4043	266.084	-0.186526	0.141339	-1.31971	0.186933	0.409818	cAMP responsive element binding protein like 2
FGF6	0.56726	0.921955	-2.54287	1.92708	-1.31955	0.186987		fibroblast growth factor 6
HS6ST1	20.8014	172.297	0.283829	0.215113	1.31944	0.187023	0.409966	heparan sulfate 6-O-sulfotransferase 1
TARS	36.9523	157.943	0.300746	0.227956	1.31932	0.187063	0.409983	threonyl-tRNA synthetase 1
TMEM64	80.5373	287.336	-0.248345	0.188243	-1.31928	0.187075	0.409983	transmembrane protein 64
LGI3	242.698	375.253	0.321667	0.243847	1.31914	0.187124	0.410006	leucine rich repeat LGI family member 3
RBM19	22.9647	527.234	0.191992	0.145551	1.31906	0.187148	0.410006	RNA binding motif protein 19
CETN4P	7.08427	2.37133	0.962192	0.729459	1.31905	0.187153	0.410006	centrin 4, pseudogene
PCLO	12.8427	784.828	-0.353599	0.268172	-1.31855	0.187319	0.410319	piccolo presynaptic cytomatrix protein
FCER1G	1.69137	1.01178	-1.67159	1.26827	-1.318	0.187502		Fc fragment of IgE receptor Ig
LOC101927869	0.198614	0.578055	2.28475	1.73367	1.31787	0.187546		long intergenic non-protein coding RNA 1689
RNU5B-1	1943.85	35.2303	0.581469	0.441233	1.31783	0.187561	0.41077	RNA, U5B small nuclear 1
LOC102467216	0.612399	2.59814	-1.06801	0.810444	-1.3178	0.187569	0.41077	uncharacterized LOC102467216
UBR5	79.4364	1921.06	-0.119666	0.0908186	-1.31763	0.187626	0.410845	ubiquitin protein ligase E3 component n-recognin 5
MYCNUT	0.713352	1.74455	1.37238	1.04196	1.31711	0.187801	0.411179	MYCN upstream transcript
SNX3	39.5979	302.066	-0.243475	0.184972	-1.31628	0.18808	0.411741	sorting nexin 3
DPP6	65.0412	9678.95	-0.29153	0.221494	-1.3162	0.188107	0.41175	dipeptidyl peptidase like 6
MAPK3	59.7073	85.0055	0.290828	0.221012	1.31589	0.188211	0.411928	mitogen-activated protein kinase 3
PGA5	0.908872	1.41262	1.79922	1.36758	1.31562	0.188302	0.412078	pepsinogen A5
SEBOX	12.3501	1.57343	-1.40987	1.07187	-1.31533	0.1884	0.412244	SEBOX homeobox
FGD5P1	0.938554	0.579467	1.75968	1.33794	1.31522	0.188437		FYVE, RhoGEF and PH domain containing 5 pseudogene 1
DNAJB5	53.0554	71.4388	-0.42434	0.322704	-1.31495	0.188526	0.41239	DnaJ heat shock protein family (Hsp40) member B5
PCED1B	1.72754	41.8045	-0.689077	0.524041	-1.31493	0.188534	0.41239	PC-esterase domain containing 1B
MIR5689HG	0.178438	0.622963	1.32527	1.00787	1.31492	0.188536		MIR5689 host gene
SLC37A4	13.125	13.2029	0.532788	0.405197	1.31489	0.188548	0.41239	solute carrier family 37 member 4
LINC01104	0.16252	1.19377	2.05901	1.56595	1.31486	0.188557	0.41239	long intergenic non-protein coding RNA 1104
EIF1B	64.2996	26.8776	-0.382215	0.290761	-1.31453	0.188668	0.412582	eukaryotic translation initiation factor 1B
LINC00887	0.503198	0.978704	1.76464	1.34267	1.31428	0.188753		long intergenic non-protein coding RNA 887
RAD51L3-RFFL	3.48741	60.4811	0.268503	0.204299	1.31427	0.188757	0.412689	RAD51L3-RFFL readthrough
TRAPPC13	52.4943	323.119	-0.185947	0.141488	-1.31423	0.188769	0.412689	trafficking protein particle complex 13
LOC284009	26.6885	34.9704	0.422127	0.321208	1.31418	0.188784	0.412689	uncharacterized LOC284009
RSRP1	328.684	256.748	-0.272187	0.207181	-1.31376	0.188926	0.412938	arginine and serine rich protein 1
TCN1	0.804547	1.71191	1.47135	1.12	1.31371	0.188943	0.412938	transcobalamin 1
NAA20	67.4887	168.855	0.212903	0.16209	1.31349	0.189019	0.413055	N-alpha-acetyltransferase 20, NatB catalytic subunit
EHHADH-AS1	0.274784	1.51311	1.51434	1.15309	1.31329	0.189085	0.413149	EHHADH antisense RNA 1
LNPEP	43.7245	611.357	-0.157573	0.12001	-1.313	0.189183	0.413256	leucyl and cystinyl aminopeptidase
TRIM14	5.01038	25.135	0.660459	0.503018	1.31299	0.189185	0.413256	tripartite motif containing 14
KCNG1	1.4925	4.39382	0.832866	0.63435	1.31294	0.189202	0.413256	potassium voltage-gated channel modifier subfamily G member 1
PNLIP	0.491621	1.86182	-1.61405	1.22953	-1.31274	0.18927	0.413357	pancreatic lipase
ANKRA2	60.9453	123.01	-0.286486	0.21826	-1.31259	0.189321	0.413394	ankyrin repeat family A member 2
ENDOU	14.7144	35.979	0.484325	0.369007	1.31251	0.189348	0.413394	endonuclease, poly(U) specific
STKLD1	16.7731	76.9476	0.381725	0.290841	1.31249	0.189355	0.413394	serine/threonine kinase like domain containing 1
ANKRD20A8P	0.581474	9.66777	0.700015	0.533593	1.31189	0.189558	0.413786	ankyrin repeat domain 20 family member A8, pseudogene
COX7A2	27.9017	26.4002	0.429699	0.327581	1.31173	0.18961	0.413823	cytochrome c oxidase subunit 7A2
CCDC186	26.4453	207.201	-0.201642	0.153726	-1.3117	0.18962	0.413823	coiled-coil domain containing 186
SH3TC1	0.139611	0.922944	1.57826	1.20331	1.3116	0.189654		SH3 domain and tetratricopeptide repeats 1
PERP	1.25833	3.88822	-0.974502	0.743068	-1.31146	0.189703	0.413893	p53 apoptosis effector related to PMP22
TBC1D1	5.85723	216.858	0.275237	0.209882	1.31139	0.189727	0.413893	TBC1 domain family member 1
CYB5D1	45.651	31.0294	0.433259	0.330387	1.31137	0.189733	0.413893	cytochrome b5 domain containing 1
ZBTB39	40.1978	46.5389	-0.357061	0.2723	-1.31128	0.189764	0.413893	zinc finger and BTB domain containing 39
THOC7	17.0479	77.8679	0.371214	0.283094	1.31127	0.189765	0.413893	THO complex 7
PDE6H	0.484826	0.710724	2.2808	1.73951	1.31118	0.189797		phosphodiesterase 6H
GPHA2	4.76966	0.952355	-1.44403	1.1017	-1.31072	0.189951		glycoprotein hormone subunit alpha 2
MRPL23-AS1	2.66241	2.74834	1.03694	0.791329	1.31038	0.190067	0.414465	MRPL23 antisense RNA 1
FAM111B	0.494583	1.74776	1.36101	1.0387	1.3103	0.190093	0.414465	family with sequence similarity 111 member B
IARS	40.3097	515.974	0.191872	0.146434	1.3103	0.190095	0.414465	isoleucyl-tRNA synthetase 1
NSMCE4A	62.2414	172.51	0.226149	0.172614	1.31014	0.190148	0.414511	NSE4 homolog A, SMC5-SMC6 complex component
TRIM24	41.9219	787.821	-0.137849	0.105221	-1.3101	0.190162	0.414511	tripartite motif containing 24
CLIP4	236.396	2749.34	-0.194832	0.148726	-1.31	0.190195	0.414511	CAP-Gly domain containing linker protein family member 4
WDR11	82.0967	707.845	-0.194505	0.148483	-1.30995	0.190214	0.414511	WD repeat domain 11
ZNF311	3.58677	5.11495	0.914212	0.697925	1.3099	0.19023	0.414511	zinc finger protein 311
LDHC	1.2521	7.46488	1.14273	0.872516	1.3097	0.190298	0.414572	lactate dehydrogenase C
PACRG-AS1	33.4261	73.7022	0.353767	0.270121	1.30966	0.19031	0.414572	PACRG antisense RNA 1
MAPK10	35.0405	2311.2	-0.173922	0.132809	-1.30957	0.190341	0.414572	mitogen-activated protein kinase 10
RSPO1	0.334313	1.24091	-1.78699	1.36459	-1.30955	0.190349	0.414572	R-spondin 1
UBOX5-AS1	0.269998	2.49305	1.84503	1.40898	1.30948	0.190372	0.414574	UBOX5 antisense RNA 1
PSG7	7.82058	15.2679	-0.762293	0.5822	-1.30933	0.190422	0.414601	pregnancy specific beta-1-glycoprotein 7
OXSR1	27.003	364.635	-0.14537	0.111028	-1.30931	0.19043	0.414601	oxidative stress responsive kinase 1
TRIM25	6.03468	23.1078	0.594965	0.454609	1.30874	0.190622	0.4149	tripartite motif containing 25
APOL1	0.472868	1.1264	1.9093	1.45891	1.30872	0.19063	0.4149	apolipoprotein L1
ABCD3	52.4785	783.508	-0.145778	0.111392	-1.3087	0.190635	0.4149	ATP binding cassette subfamily D member 3
SURF4	56.1535	141.462	0.245371	0.187508	1.30859	0.190674	0.414918	surfeit 4
PPP1R13L	7.86835	33.1411	0.427512	0.326708	1.30854	0.190689	0.414918	protein phosphatase 1 regulatory subunit 13 like
PNMA2	18.7742	27.9795	0.587256	0.448946	1.30808	0.190847	0.415213	PNMA family member 2
HTT-AS	8.51746	14.0669	0.49445	0.37803	1.30797	0.190885	0.415246	HTT antisense RNA
ZNF697	6.01874	25.7569	0.522316	0.399374	1.30784	0.190928	0.41529	zinc finger protein 697
HNF1A	2.606	9.69716	0.659749	0.504495	1.30774	0.190961	0.415312	HNF1 homeobox A
C12orf60	8.18401	24.0007	-0.495259	0.378743	-1.30764	0.190997	0.41534	chromosome 12 open reading frame 60
ZNF727	55.7867	277.889	-0.17371	0.132865	-1.30742	0.191069	0.4154	zinc finger protein 727
SYNGR3	2.84529	1.8309	-1.26592	0.968298	-1.30737	0.191088	0.4154	synaptogyrin 3
LOC283038	1.55493	6.13047	0.748868	0.572812	1.30735	0.191092	0.4154	uncharacterized LOC283038
PLEKHG5	1.48019	12.4022	-0.637282	0.487517	-1.3072	0.191145	0.415418	pleckstrin homology and RhoGEF domain containing G5
KLRA1P	17.238	28.9718	-0.48883	0.373953	-1.3072	0.191146	0.415418	killer cell lectin like receptor A1, pseudogene
CCDC124	11.2116	20.1153	0.567984	0.434534	1.30711	0.191175	0.415431	coiled-coil domain containing 124
LINC01151	0.248068	0.962915	1.84101	1.40847	1.3071	0.19118		long intergenic non-protein coding RNA 1151
TLX1NB	0.495278	3.404	-1.05893	0.81022	-1.30696	0.191226	0.415478	TLX1 neighbor
CCDC39	1.37989	13.8638	0.505319	0.38665	1.30691	0.191242	0.415478	coiled-coil domain containing 39
ABLIM3	18.1364	322.286	0.440778	0.337316	1.30672	0.191307	0.415571	actin binding LIM protein family member 3
TFIP11	36.7331	113.315	-0.216879	0.166021	-1.30634	0.191437	0.415755	tuftelin interacting protein 11
CFLAR	61.9173	532.94	0.132898	0.101733	1.30634	0.191437	0.415755	CASP8 and FADD like apoptosis regulator
PDS5B	49.4532	1450.46	0.166496	0.127464	1.30621	0.19148	0.415798	PDS5 cohesin associated factor B
FBXL3	126.744	423.116	0.189772	0.145305	1.30602	0.191544	0.415889	F-box and leucine rich repeat protein 3
KLHL15	8.32731	54.6267	0.288851	0.2212	1.30584	0.191608	0.415978	kelch like family member 15
PNLIPRP3	0.281023	2.52181	1.58307	1.2126	1.30551	0.191718	0.416132	pancreatic lipase related protein 3
FBXW5	27.0469	18.1084	0.486022	0.37229	1.30549	0.191725	0.416132	F-box and WD repeat domain containing 5
SPPL3	93.437	1990.87	-0.12822	0.0982296	-1.30531	0.191788	0.416215	signal peptide peptidase like 3
HEMGN	0.475944	1.3834	1.26858	0.971909	1.30525	0.191809	0.416215	hemogen
PRR14	46.2775	41.1189	-0.42123	0.322743	-1.30515	0.19184	0.416235	proline rich 14
CEACAM22P	0.413762	1.23122	1.17844	0.903203	1.30474	0.191982	0.416467	CEA cell adhesion molecule 22, pseudogene
CTDSP1	26.9799	30.6119	-0.350461	0.268622	-1.30466	0.192007	0.416467	CTD small phosphatase 1
OAS3	2.89702	14.4241	0.840716	0.644405	1.30464	0.192016	0.416467	2'-5'-oligoadenylate synthetase 3
IMPDH1	4.44747	12.8393	0.797173	0.611148	1.30439	0.192102	0.41653	inosine monophosphate dehydrogenase 1
ARHGEF11	43.7149	737.532	0.169353	0.129834	1.30438	0.192104	0.41653	Rho guanine nucleotide exchange factor 11
AP1S1	5.52227	5.97967	0.642909	0.492895	1.30435	0.192113	0.41653	adaptor related protein complex 1 subunit sigma 1
HSPA4	36.0971	298.245	0.274681	0.210682	1.30377	0.192312	0.416911	heat shock protein family A (Hsp70) member 4
C19orf73	18.0989	2.08536	1.13782	0.872842	1.30358	0.192377	0.417002	chromosome 19 open reading frame 73
SMYD1	0.753362	5.19505	0.795208	0.610176	1.30324	0.192492	0.417202	SET and MYND domain containing 1
LOC401127	10.458	2.69558	1.31727	1.01096	1.30299	0.192578	0.417336	WD repeat domain 5 pseudogene
FIGNL1	45.0272	44.7813	0.424807	0.32604	1.30293	0.192599	0.417336	fidgetin like 1
LOC441455	12.1059	2.96172	0.948987	0.728489	1.30268	0.192684	0.417472	makorin ring finger protein 1 pseudogene
GNL3	42.8066	55.99	-0.296518	0.227645	-1.30254	0.19273	0.417496	G protein nucleolar 3
EAPP	42.8393	157.436	0.19238	0.14772	1.30233	0.192802	0.417496	E2F associated phosphoprotein
RPE	139.003	403.578	-0.232009	0.178149	-1.30233	0.192802	0.417496	ribulose-5-phosphate-3-epimerase
SLC39A1	21.6858	30.5151	0.426881	0.3278	1.30226	0.192826	0.417496	solute carrier family 39 member 1
TPRN	73.4057	105.241	0.332419	0.255272	1.30221	0.192844	0.417496	taperin
ZNF487	13.6073	96.3956	0.269014	0.206589	1.30217	0.192859	0.417496	zinc finger protein 487
DYTN	0.37235	4.1591	-0.899071	0.690517	-1.30203	0.192908	0.417496	dystrotelin
CXorf57	12.4953	125.608	-0.374489	0.287624	-1.30201	0.192913	0.417496	RPA1 related single stranded DNA binding protein, X-linked
IRS4	4.0284	2.3886	1.21905	0.93629	1.302	0.192915	0.417496	insulin receptor substrate 4
ZNF429	43.5126	215.869	0.185508	0.142482	1.30198	0.192924	0.417496	zinc finger protein 429
ANKRD11	52.2671	1800.5	0.177249	0.136165	1.30172	0.193012	0.417593	ankyrin repeat domain 11
ZFYVE9	20.9125	643.74	0.14027	0.107758	1.30171	0.193015	0.417593	zinc finger FYVE-type containing 9
CFAP73	5.91759	8.20575	-0.796977	0.612308	-1.3016	0.193055	0.41763	cilia and flagella associated protein 73
LINC00613	0.630885	5.26695	1.22651	0.942505	1.30133	0.193144	0.417765	long intergenic non-protein coding RNA 613
ENOX2	45.5081	1904.72	0.257587	0.197958	1.30122	0.193184	0.417765	ecto-NOX disulfide-thiol exchanger 2
HAUS4	7.75039	12.9447	0.574606	0.441592	1.30121	0.193185	0.417765	HAUS augmin like complex subunit 4
GUCY1B3	7.76337	57.7572	0.279921	0.215149	1.30106	0.193238	0.417828	guanylate cyclase 1 soluble subunit beta 1
DCDC5	2.18084	45.6111	-0.546996	0.420514	-1.30078	0.193334	0.417987	doublecortin domain containing 1
C15orf48	2.07857	0.960133	1.77978	1.36866	1.30038	0.193471		chromosome 15 open reading frame 48
SUN3	0.611011	4.37641	1.22656	0.943355	1.30021	0.193529	0.418319	Sad1 and UNC84 domain containing 3
PLEKHB1	284.743	729.265	0.175102	0.134673	1.3002	0.193533	0.418319	pleckstrin homology domain containing B1
CCDC169-SOHLH2	0.101506	2.10183	-1.50546	1.15859	-1.29939	0.19381	0.418867	CCDC169-SOHLH2 readthrough
CFAP54	3.97863	232.572	-0.46363	0.356867	-1.29917	0.193886	0.41897	cilia and flagella associated protein 54
LINC01126	16.458	3.99917	0.985679	0.75874	1.2991	0.19391	0.41897	long intergenic non-protein coding RNA 1126
ALDH1L1-AS2	4.38285	18.616	-0.784147	0.60363	-1.29905	0.193926	0.41897	ALDH1L1 antisense RNA 2
IL36B	0.192857	1.01695	2.12159	1.63327	1.29899	0.193949		interleukin 36 beta
HYOU1	37.2354	76.5305	0.322128	0.248007	1.29887	0.19399	0.419059	hypoxia up-regulated 1
NUP37	15.5534	104.964	-0.301852	0.232497	-1.29831	0.194182	0.419425	nucleoporin 37
SHD	3.06392	5.50095	0.98963	0.762362	1.29811	0.194249	0.41952	Src homology 2 domain containing transforming protein D
FAM183A	1.12386	1.34062	-2.5423	1.9586	-1.29802	0.19428	0.419537	family with sequence similarity 183 member A
KIAA1161	43.0984	66.1314	-0.402177	0.309858	-1.29794	0.194308	0.419547	myogenesis regulating glycosidase (putative)
PYGO2	45.8228	33.8736	0.540476	0.416462	1.29778	0.194363	0.419617	pygopus family PHD finger 2
NOL6	23.1676	43.7488	-0.415543	0.320234	-1.29762	0.194417	0.419684	nucleolar protein 6
GPR182	24.1483	8.23576	0.628777	0.484723	1.29719	0.194566	0.419896	G protein-coupled receptor 182
LAMTOR5	29.8897	29.793	0.337562	0.260234	1.29715	0.19458	0.419896	late endosomal/lysosomal adaptor, MAPK and MTOR activator 5
HEATR6	51.8591	279.793	0.186677	0.143914	1.29714	0.194584	0.419896	HEAT repeat containing 6
PIRT	1.46309	3.4169	0.875623	0.675114	1.297	0.194631	0.419947	phosphoinositide interacting regulator of transient receptor potential channels
PITHD1	44.378	66.1581	0.303491	0.234053	1.29668	0.194742	0.420136	PITH domain containing 1
NPR1	0.457154	1.30843	1.83125	1.41267	1.2963	0.194872	0.420355	natriuretic peptide receptor 1
C19orf53	23.031	15.5435	0.521682	0.40247	1.2962	0.194906	0.420355	chromosome 19 open reading frame 53
POLD1	5.27963	28.3983	0.448105	0.345711	1.29618	0.194912	0.420355	DNA polymerase delta 1, catalytic subunit
SWT1	28.153	575.274	-0.142238	0.109757	-1.29594	0.194997	0.420485	SWT1 RNA endoribonuclease homolog
MCM3AP	46.3744	354.111	0.187014	0.144315	1.29588	0.195018	0.420485	minichromosome maintenance complex component 3 associated protein
LRRC28	31.2003	620.084	-0.215245	0.166116	-1.29575	0.195061	0.420527	leucine rich repeat containing 28
LINC01450	1.53132	3.46026	-1.07658	0.83108	-1.2954	0.195182	0.420716	long intergenic non-protein coding RNA 1450
LINC00987	50.2208	22.911	-0.581541	0.44894	-1.29537	0.195194	0.420716	long intergenic non-protein coding RNA 987
RAN	41.5781	34.2904	-0.580289	0.448025	-1.29522	0.195246	0.420777	RAN, member RAS oncogene family
SMTNL2	0.227598	0.862871	1.24799	0.963581	1.29516	0.195264		smoothelin like 2
RCBTB2	11.0166	72.2761	-0.379035	0.292743	-1.29477	0.195399	0.421058	RCC1 and BTB domain containing protein 2
MAF1	46.5645	23.0621	0.443637	0.34266	1.29468	0.195429	0.421073	MAF1 homolog, negative regulator of RNA polymerase III
HSD17B11	27.3474	225.295	0.185151	0.143048	1.29433	0.195552	0.421288	hydroxysteroid 17-beta dehydrogenase 11
NFYC-AS1	151.276	73.2499	0.342319	0.264505	1.29419	0.1956	0.421343	NFYC antisense RNA 1
CDCA4	4.99781	8.92322	0.654226	0.505623	1.2939	0.195699	0.421506	cell division cycle associated 4
CALM2	317.911	805.574	0.196396	0.151808	1.29372	0.195764	0.421571	calmodulin 2
LOC101928782	0.280258	1.70162	1.31221	1.01433	1.29368	0.195776	0.421571	uncharacterized LOC101928782
PCDHB18P	27.4419	12.7545	-0.691274	0.534434	-1.29347	0.195849	0.421659	protocadherin beta 18 pseudogene
KIN	34.5713	189.581	-0.175591	0.135757	-1.29342	0.195866	0.421659	Kin17 DNA and RNA binding protein
PTPN23	36.7625	183.271	0.24458	0.189104	1.29336	0.195886	0.421659	protein tyrosine phosphatase non-receptor type 23
GABPA	49.6481	280.858	0.16498	0.12759	1.29305	0.195993	0.421795	GA binding protein transcription factor subunit alpha
SACM1L	51.544	431.073	-0.184378	0.142592	-1.29305	0.195995	0.421795	SAC1 like phosphatidylinositide phosphatase
CLEC9A	0.25409	1.42862	1.4138	1.09359	1.29281	0.196077	0.421923	C-type lectin domain containing 9A
LOC442132	0.941033	0.725406	-1.5831	1.22465	-1.2927	0.196115		golgin A6 family-like 1 pseudogene
TMEM127	33.6602	81.4612	0.311964	0.241349	1.29259	0.196154	0.422018	transmembrane protein 127
FADS1	195.139	515.303	-0.339236	0.262456	-1.29255	0.196168	0.422018	fatty acid desaturase 1
CD82	51.2565	419.267	-0.421486	0.32615	-1.29231	0.196251	0.422075	CD82 molecule
NT5DC1	171.428	3717.72	-0.16485	0.127565	-1.29228	0.196261	0.422075	5'-nucleotidase domain containing 1
HDLBP	70.5185	948.193	-0.123159	0.095304	-1.29227	0.196263	0.422075	high density lipoprotein binding protein
KCTD21-AS1	5.2224	27.0288	0.582058	0.450807	1.29115	0.196653	0.422862	KCTD21 antisense RNA 1
LOC101929523	0.952135	3.60271	-1.02171	0.791388	-1.29104	0.196691	0.422879	uncharacterized LOC101929523
MANEA	16.2983	77.1825	-0.299195	0.231756	-1.29099	0.196707	0.422879	mannosidase endo-alpha
SLC39A12	0.551629	8.44922	0.655491	0.507779	1.2909	0.196739	0.4229	solute carrier family 39 member 12
RUVBL2	11.4395	39.7452	0.398091	0.308412	1.29078	0.196781	0.422936	RuvB like AAA ATPase 2
LINC00284	8.5463	10.8736	0.646434	0.500858	1.29065	0.196824	0.422936	non-coding RNA in the aldehyde dehydrogenase 1A pathway
ABCB4	1.18923	15.0185	0.6303	0.488401	1.29054	0.196864	0.422936	ATP binding cassette subfamily B member 4
LOC158434	92.5898	137.395	0.717127	0.555686	1.29053	0.196868	0.422936	uncharacterized LOC158434
C17orf64	0.85286	1.44972	1.78857	1.38594	1.29051	0.196872	0.422936	chromosome 17 open reading frame 64
GAB2	188.15	5707.92	-0.128705	0.099742	-1.29038	0.19692	0.422989	GRB2 associated binding protein 2
TECR	68.4456	380.862	0.258568	0.200446	1.28996	0.197064	0.423248	trans-2,3-enoyl-CoA reductase
PINLYP	10.4643	8.99849	0.568877	0.441045	1.28984	0.197107	0.42329	phospholipase A2 inhibitor and LY6/PLAUR domain containing
NARS2	19.0899	401.546	0.149447	0.11587	1.28977	0.197129	0.42329	asparaginyl-tRNA synthetase 2, mitochondrial
REEP3	70.3864	1106.01	0.129291	0.100292	1.28915	0.197346	0.423706	receptor accessory protein 3
ARHGAP42	4.19647	185.013	-0.503241	0.390426	-1.28895	0.197415	0.423795	Rho GTPase activating protein 42
AKR1B1	18.1178	45.6827	-0.361271	0.280295	-1.2889	0.197434	0.423795	aldo-keto reductase family 1 member B
CCKBR	2.21119	3.97071	-1.17175	0.90917	-1.28881	0.197465	0.423811	cholecystokinin B receptor
CD276	4.87267	22.2859	0.571454	0.443446	1.28867	0.197514	0.423867	CD276 molecule
RHOC	7.44628	6.76296	-0.712326	0.552825	-1.28852	0.197566	0.423912	ras homolog family member C
TNFAIP3	1.74248	4.06014	0.936302	0.726676	1.28847	0.197581	0.423912	TNF alpha induced protein 3
TMEM255A	13.3799	105.614	0.498375	0.386878	1.2882	0.197677	0.424067	transmembrane protein 255A
STX7	74.2675	620.423	0.190122	0.147602	1.28807	0.197722	0.424115	syntaxin 7
NOMO1	35.1403	334.013	-0.27341	0.212289	-1.28791	0.197776	0.424131	NODAL modulator 1
NOTCH1	22.5132	175.722	-0.321225	0.249418	-1.2879	0.197782	0.424131	notch receptor 1
TRAPPC3L	0.432131	3.72718	1.18166	0.917568	1.28782	0.197808	0.424131	trafficking protein particle complex 3 like
CLEC12A	0.386779	1.97654	-1.00649	0.781596	-1.28774	0.197836	0.424131	C-type lectin domain family 12 member A
GPR157	0.606018	2.53953	1.15093	0.893777	1.28771	0.197846	0.424131	G protein-coupled receptor 157
MIR497HG	1.67362	0.895899	-1.54169	1.19727	-1.28767	0.19786		mir-497-195 cluster host gene
CYB5A	23.3019	135.229	0.244391	0.18982	1.28749	0.197924	0.424249	cytochrome b5 type A
ANKRD62P1-PARP4P3	29.2451	98.4007	0.36292	0.281913	1.28735	0.197972	0.424302	ANKRD62P1-PARP4P3 readthrough, transcribed pseudogene
COX6B1	30.627	48.4937	0.348792	0.270972	1.28719	0.198029	0.424375	cytochrome c oxidase subunit 6B1
IRAK4	27.0224	123.027	0.268682	0.208746	1.28712	0.198053	0.424375	interleukin 1 receptor associated kinase 4
GTF2IRD1P1	4.42447	23.6837	0.405764	0.315291	1.28695	0.198112	0.424405	GTF2I repeat domain containing 1 pseudogene 1
LOC441454	58.5674	11.9348	-0.525594	0.408404	-1.28695	0.198113	0.424405	prothymosin alpha pseudogene 11
FAM24B-CUZD1	0.626322	4.29955	-0.826135	0.641976	-1.28686	0.198142	0.424417	FAM24B-CUZD1 readthrough
SLC7A13	0.403824	1.00658	1.72579	1.34115	1.2868	0.198165		solute carrier family 7 member 13
LINC01436	9.79863	4.1049	-1.73384	1.34762	-1.28659	0.198236	0.42457	long intergenic non-protein coding RNA 1436
CCDC152	8.35004	58.8387	0.331214	0.257458	1.28648	0.198276	0.424606	coiled-coil domain containing 152
MAFG	32.9989	48.9349	-0.457073	0.355316	-1.28638	0.19831	0.424627	MAF bZIP transcription factor G
IZUMO4	76.6357	31.746	0.59125	0.459676	1.28623	0.198362	0.424677	IZUMO family member 4
FBXO38	48.7753	426.383	-0.185309	0.144076	-1.28618	0.198379	0.424677	F-box protein 38
LAMA3	0.283214	11.6286	-0.707783	0.550353	-1.28605	0.198424	0.424724	laminin subunit alpha 3
DDX58	23.0258	245.859	0.257505	0.200287	1.28568	0.198556	0.424956	DExD/H-box helicase 58
LOC105667213	0.300953	1.17451	4.21825	3.28143	1.28549	0.198621	0.424965	long intergenic non-protein coding RNA 1601
MEGF8	19.6094	161.668	0.299681	0.233132	1.28546	0.198632	0.424965	multiple EGF like domains 8
RAB25	2.55662	4.056	1.04936	0.816349	1.28543	0.198641	0.424965	RAB25, member RAS oncogene family
CAB39	44.8665	732.053	0.108607	0.0844927	1.2854	0.198653	0.424965	calcium binding protein 39
P2RY6	0.180922	1.04958	1.91491	1.48994	1.28523	0.198713		pyrimidinergic receptor P2Y6
SCART1	20.4642	44.9892	0.446522	0.347434	1.2852	0.198723	0.425065	scavenger receptor family member expressed on T cells 1
UQCRB	43.7918	59.1011	-0.318291	0.247762	-1.28466	0.19891	0.425414	ubiquinol-cytochrome c reductase binding protein
TMEM56	0.561741	8.83218	-0.66779	0.519917	-1.28442	0.198996	0.425477	TLC domain containing 4
SLITRK2	205.578	246.607	-0.269503	0.209826	-1.28441	0.198999	0.425477	SLIT and NTRK like family member 2
RLBP1	2.77329	4.64009	-0.927436	0.722088	-1.28438	0.199009	0.425477	retinaldehyde binding protein 1
SLC51B	0.552287	0.709759	1.77154	1.37932	1.28435	0.19902		solute carrier family 51 subunit beta
HIGD1C	51.6739	133.7	0.335422	0.261177	1.28427	0.199049	0.425512	HIG1 hypoxia inducible domain family member 1C
NODAL	4.51183	6.91968	0.80841	0.629658	1.28389	0.199181	0.425746	nodal growth differentiation factor
BOLA3-AS1	37.8152	25.5442	0.464504	0.361919	1.28345	0.199335	0.426025	BOLA3 divergent transcript
VAPA	145.215	1005.26	0.154345	0.120282	1.28319	0.199426	0.426169	VAMP associated protein A
OR6C76	5.48978	0.81834	-5.91415	4.61016	-1.28285	0.199544		olfactory receptor family 6 subfamily C member 76
NAT14	19.4419	6.94444	-0.683774	0.533012	-1.28285	0.199545	0.426327	N-acetyltransferase 14 (putative)
SNORD116-16	80.3718	1.26251	1.53949	1.20006	1.28284	0.199547	0.426327	small nucleolar RNA, C/D box 116-16
WDR45B	56.5803	295.498	0.191794	0.149524	1.2827	0.199599	0.426389	WD repeat domain 45B
LDHB	61.8982	204.788	-0.285909	0.222927	-1.28252	0.199659	0.426454	lactate dehydrogenase B
CPA5	0.247217	0.922861	1.65158	1.28776	1.28252	0.199661		carboxypeptidase A5
RALGPS2	3.98721	116.328	-0.430336	0.335551	-1.28248	0.199676	0.426454	Ral GEF with PH domain and SH3 binding motif 2
DPPA2	0.743357	2.68451	0.652707	0.50902	1.28228	0.199744	0.426536	developmental pluripotency associated 2
LOC100128714	0.299387	7.5869	0.994036	0.775307	1.28212	0.199801	0.426536	long intergenic non-protein coding RNA 2346
MRPL27	27.4296	21.9593	0.438953	0.342369	1.28211	0.199806	0.426536	mitochondrial ribosomal protein L27
PKP2	1.52227	24.4622	-0.596911	0.46559	-1.28205	0.199824	0.426536	plakophilin 2
PDGFRL	10.7399	111.066	0.34235	0.267037	1.28203	0.199831	0.426536	platelet derived growth factor receptor like
HCG4B	7.50595	2.93908	1.21061	0.94439	1.2819	0.199879	0.426579	HLA complex group 4B
GPS1	61.7018	52.367	-0.396173	0.309065	-1.28184	0.199898	0.426579	G protein pathway suppressor 1
RGS4	1.17845	1.36958	-1.63974	1.27927	-1.28177	0.199922	0.426582	regulator of G protein signaling 4
CTF1	4.87786	5.27632	0.87931	0.68611	1.28159	0.199988	0.426647	cardiotrophin 1
SKP2	63.4705	306.6	-0.160119	0.124942	-1.28155	0.2	0.426647	S-phase kinase associated protein 2
FSD1	12.228	36.1629	0.364676	0.284623	1.28126	0.200103	0.426817	fibronectin type III and SPRY domain containing 1
SLC52A3	0.277561	0.42136	3.07671	2.40142	1.2812	0.200123		solute carrier family 52 member 3
HS3ST3A1	0.321886	6.1389	0.957936	0.747763	1.28107	0.20017	0.426898	heparan sulfate-glucosamine 3-sulfotransferase 3A1
CDC45	0.375748	2.37016	0.993384	0.775464	1.28102	0.200187	0.426898	cell division cycle 45
RTEL1-TNFRSF6B	0.115492	0.766359	2.14921	1.67783	1.28095	0.200212		RTEL1-TNFRSF6B readthrough (NMD candidate)
LOC100288911	5.6226	0.773963	2.306	1.80091	1.28047	0.20038		CRIM1 divergent transcript
DRICH1	5.14558	18.8412	0.58004	0.453009	1.28041	0.200399	0.427301	aspartate rich 1
PAXBP1	77.344	444.649	-0.134908	0.105368	-1.28034	0.200424	0.427303	PAX3 and PAX7 binding protein 1
ANKRD39	56.9506	86.1654	0.258568	0.201978	1.28017	0.200484	0.427381	ankyrin repeat domain 39
MUM1	96.6898	353.123	0.213871	0.1671	1.2799	0.200581	0.427523	PWWP domain containing 3A, DNA repair factor
SP6	0.554231	1.18019	2.68436	2.0974	1.27985	0.200597	0.427523	Sp6 transcription factor
SEMA4C	139.309	214.375	-0.328274	0.256526	-1.27969	0.200653	0.427593	semaphorin 4C
C19orf67	5.28874	3.34494	0.834381	0.652071	1.27959	0.200691	0.427605	chromosome 19 open reading frame 67
BOD1L1	104.049	929.337	-0.218576	0.170823	-1.27954	0.200706	0.427605	biorientation of chromosomes in cell division 1 like 1
SSNA1	52.5134	13.9219	-0.555244	0.434033	-1.27927	0.200803	0.427762	SS nuclear autoantigen 1
BCAR1	49.9678	301.255	0.257925	0.201673	1.27893	0.200921	0.427901	BCAR1 scaffold protein, Cas family member
CCL22	0.482844	0.614728	1.97598	1.54507	1.27889	0.200935		C-C motif chemokine ligand 22
FEM1C	65.6897	239.438	0.303093	0.236997	1.27889	0.200936	0.427901	fem-1 homolog C
SF1	445.048	945.3	-0.180732	0.141325	-1.27884	0.200954	0.427901	splicing factor 1
PTGER4P2-CDK2AP2P2	3.34659	4.59135	0.75796	0.592746	1.27873	0.200993	0.427901	PTGER4P2-CDK2AP2P2 readthrough, transcribed pseudogene
SH3BGRL2	33.0076	360.121	-0.234022	0.183021	-1.27866	0.201016	0.427901	SH3 domain binding glutamate rich protein like 2
BLACAT1	1.98192	6.72194	-0.942559	0.737182	-1.2786	0.201039	0.427901	bladder cancer associated transcript 1
KISS1	2.44223	2.30905	-3.48213	2.7234	-1.27859	0.20104	0.427901	KiSS-1 metastasis suppressor
LINC01214	0.666398	6.29325	1.20015	0.93869	1.27853	0.201061	0.427901	long intergenic non-protein coding RNA 1214
FBXL19	25.0247	101.556	0.322399	0.252173	1.27848	0.201079	0.427901	F-box and leucine rich repeat protein 19
WDR26	92.3206	678.923	-0.142385	0.111396	-1.27819	0.201182	0.428024	WD repeat domain 26
CENPO	11.0661	52.8449	0.482762	0.377696	1.27818	0.201188	0.428024	centromere protein O
DUS4L	32.3359	70.5353	-0.286727	0.224335	-1.27812	0.201207	0.428024	dihydrouridine synthase 4 like
KCNN4	0.756651	1.72629	1.09958	0.860381	1.27801	0.201244	0.428047	potassium calcium-activated channel subfamily N member 4
FAT2	33.8399	330.124	-0.304679	0.238411	-1.27796	0.201265	0.428047	FAT atypical cadherin 2
RAC2	0.181987	0.552204	2.10187	1.64506	1.27768	0.201361		Rac family small GTPase 2
PLG	1.51911	12.7507	-0.814587	0.637605	-1.27757	0.2014	0.428285	plasminogen
SARAF	93.0058	284.88	0.216203	0.169247	1.27744	0.201447	0.428335	store-operated calcium entry associated regulatory factor
SDHAP2	39.3945	185.303	0.312796	0.244929	1.27709	0.20157	0.428548	succinate dehydrogenase complex flavoprotein subunit A pseudogene 2
TBX10	1.7189	2.25171	1.09217	0.855354	1.27686	0.20165	0.428668	T-box transcription factor 10
XBP1	35.1435	33.6763	0.494241	0.387101	1.27677	0.201682	0.428685	X-box binding protein 1
COL17A1	1.40947	12.0963	0.65896	0.516172	1.27663	0.201733	0.428744	collagen type XVII alpha 1 chain
HERC4	67.2439	1568.72	0.152094	0.119187	1.2761	0.201919	0.42909	HECT and RLD domain containing E3 ubiquitin protein ligase 4
LINC00858	2.89813	6.30494	-0.868338	0.680575	-1.27589	0.201995	0.429201	long intergenic non-protein coding RNA 858
DGKE	24.8123	130.056	0.293131	0.229776	1.27572	0.202053	0.429249	diacylglycerol kinase epsilon
DPYSL5	243.601	3730.19	-0.308949	0.242182	-1.27569	0.202065	0.429249	dihydropyrimidinase like 5
TEX101	0.406261	1.98435	0.864459	0.677717	1.27555	0.202116	0.429309	testis expressed 101
SIGLEC16	3.68056	2.17289	-1.33908	1.04997	-1.27535	0.202185	0.429391	sialic acid binding Ig like lectin 16
SLC48A1	422.596	608.685	-0.265589	0.208255	-1.2753	0.202202	0.429391	solute carrier family 48 member 1
ISYNA1	1.25491	0.757445	1.80701	1.41706	1.27518	0.202244		inositol-3-phosphate synthase 1
AIF1L	112.553	462.321	0.261357	0.20501	1.27485	0.202363	0.429666	allograft inflammatory factor 1 like
C1QB	0.526568	0.696362	2.46892	1.93664	1.27485	0.202364		complement C1q B chain
PPP2R3C	10.1205	57.0482	0.310362	0.243458	1.2748	0.202378	0.429666	protein phosphatase 2 regulatory subunit B''gamma
EEF2KMT	6.02063	12.4428	0.512685	0.402206	1.27468	0.202422	0.429709	eukaryotic elongation factor 2 lysine methyltransferase
ERAS	4.31239	2.09299	-1.01372	0.795551	-1.27423	0.202581	0.429972	ES cell expressed Ras
LOC100505921	13.9757	39.0321	-0.34004	0.266882	-1.27412	0.20262	0.429972	GLCCI1 divergent transcript
PPP4R3B	85.6704	912.793	-0.129152	0.101368	-1.27409	0.202632	0.429972	protein phosphatase 4 regulatory subunit 3B
TM9SF2	47.335	442.504	-0.158197	0.124173	-1.274	0.202663	0.429972	transmembrane 9 superfamily member 2
RHOA	38.393	310.501	0.163529	0.128359	1.274	0.202663	0.429972	ras homolog family member A
LOC286083	0.765289	0.767744	1.93847	1.5216	1.27397	0.202676		uncharacterized LOC286083
SPC24	0.875625	1.54692	1.31761	1.03451	1.27365	0.202786	0.43015	SPC24 component of NDC80 kinetochore complex
AP4B1-AS1	1.1259	14.61	-0.556779	0.437159	-1.27363	0.202795	0.43015	AP4B1 antisense RNA 1
UBB	282.989	84.4129	-0.429608	0.33735	-1.27348	0.202849	0.430215	ubiquitin B
ZPR1	22.4356	33.0238	-0.369666	0.290411	-1.2729	0.203052	0.430596	ZPR1 zinc finger
UNC93B1	2.42831	4.74617	0.762053	0.598829	1.27257	0.20317	0.430797	unc-93 homolog B1, TLR signaling regulator
C11orf96	31.6118	6.65844	0.98226	0.77193	1.27247	0.203205	0.430821	chromosome 11 open reading frame 96
PTH	0.725284	0.479356	1.59949	1.25708	1.27238	0.203236		parathyroid hormone
PHF8	34.228	558.736	-0.187055	0.147045	-1.27209	0.20334	0.431057	PHD finger protein 8
LOC101928401	1.3184	0.724807	-2.0693	1.62671	-1.27208	0.203345		uncharacterized LOC101928401
SLC12A4	17.0044	66.487	0.411706	0.32367	1.272	0.203375	0.431065	solute carrier family 12 member 4
PSMA2	45.3363	106.721	-0.272878	0.214547	-1.27188	0.203414	0.431065	proteasome 20S subunit alpha 2
NR4A3	5.35679	35.8339	0.473358	0.37217	1.27188	0.203414	0.431065	nuclear receptor subfamily 4 group A member 3
CCNB1	3.43173	6.28733	-0.750641	0.590212	-1.27182	0.203439	0.431067	cyclin B1
PTPN14	2.31609	70.3122	-0.515106	0.405064	-1.27167	0.203491	0.431128	protein tyrosine phosphatase non-receptor type 14
LINC00877	26.5192	265.451	0.349013	0.274476	1.27156	0.20353	0.43116	long intergenic non-protein coding RNA 877
PRSS3	2.66743	20.403	-0.610438	0.480141	-1.27137	0.203597	0.431252	serine protease 3
FAM162B	5.59386	10.7133	-0.856261	0.673759	-1.27087	0.203774	0.431576	family with sequence similarity 162 member B
ANGPTL5	0.580922	2.35273	-1.1524	0.906823	-1.27081	0.203797	0.431576	angiopoietin like 5
UBE2H	62.266	1161.16	0.12562	0.0988594	1.2707	0.203837	0.43158	ubiquitin conjugating enzyme E2 H
MOCS2	37.6381	81.8068	0.369174	0.290541	1.27064	0.203855	0.43158	molybdenum cofactor synthesis 2
CDR2L	92.0589	254.566	-0.29601	0.232968	-1.2706	0.20387	0.43158	cerebellar degeneration related protein 2 like
ADM5	6.62374	2.33062	-0.971189	0.764509	-1.27034	0.203962	0.431726	adrenomedullin 5 (putative)
RNF141	159.833	701.534	0.196248	0.1545	1.27022	0.204007	0.431771	ring finger protein 141
JPH1	10.1377	133.172	-0.61785	0.486516	-1.26995	0.204103	0.431887	junctophilin 1
MPP7	1.33548	52.1218	-0.42409	0.333948	-1.26993	0.20411	0.431887	membrane palmitoylated protein 7
GPR176	5.3202	96.018	-0.370748	0.291982	-1.26976	0.204169	0.431945	G protein-coupled receptor 176
FAM101B	1.8663	1.59902	-1.25605	0.98923	-1.26972	0.204184	0.431945	refilin B
SLC25A21	1.41435	108.941	-0.344957	0.271748	-1.2694	0.204298	0.432137	solute carrier family 25 member 21
IFI27	3.42264	3.06877	0.872646	0.687626	1.26907	0.204416	0.432293	interferon alpha inducible protein 27
AP1G1	72.7602	874.555	-0.109876	0.0865844	-1.26901	0.204439	0.432293	adaptor related protein complex 1 subunit gamma 1
SLC11A2	130.324	915.615	-0.149368	0.117706	-1.26899	0.204443	0.432293	solute carrier family 11 member 2
USP27X	18.8123	7.74671	0.732209	0.577034	1.26892	0.20447	0.4323	ubiquitin specific peptidase 27 X-linked
PEX2	74.27	230.41	-0.207411	0.1635	-1.26857	0.204595	0.432511	peroxisomal biogenesis factor 2
PIK3C3	60.9723	1149.21	-0.142157	0.112067	-1.26851	0.204617	0.432511	phosphatidylinositol 3-kinase catalytic subunit type 3
NCR3LG1	7.65877	29.3362	-0.519371	0.409535	-1.2682	0.204727	0.432693	natural killer cell cytotoxicity receptor 3 ligand 1
DOK4	3.21247	6.7582	-0.773875	0.610395	-1.26783	0.20486	0.432873	docking protein 4
ALDOB	12.2278	29.194	0.459642	0.362558	1.26777	0.204879	0.432873	aldolase, fructose-bisphosphate B
TAGLN	38.181	32.4995	0.409954	0.323368	1.26776	0.204883	0.432873	transgelin
RAB41	10.9828	4.46336	-0.720957	0.568739	-1.26764	0.204926	0.432875	RAB41, member RAS oncogene family
HHLA2	0.932819	12.2361	0.507656	0.400478	1.26763	0.204932	0.432875	HERV-H LTR-associating 2
GPD2	20.3115	450.135	-0.212764	0.167883	-1.26733	0.205037	0.433048	glycerol-3-phosphate dehydrogenase 2
ADH1B	0.396705	0.897692	2.57374	2.03094	1.26727	0.20506		alcohol dehydrogenase 1B (class I), beta polypeptide
TNFSF13B	7.28448	44.6324	0.601259	0.474458	1.26725	0.205064	0.433056	TNF superfamily member 13b
EBF4	30.4249	310.97	-0.270185	0.213291	-1.26675	0.205246	0.433335	EBF family member 4
PACRG	9.91845	885.825	0.25298	0.199718	1.26669	0.205267	0.433335	parkin coregulated
ZNF737	65.142	275.433	0.205663	0.162363	1.26669	0.205268	0.433335	zinc finger protein 737
HMCN2	0.197592	5.45308	0.898495	0.709366	1.26662	0.205292	0.433337	hemicentin 2
COPRS	15.0946	17.1568	-0.561178	0.443139	-1.26637	0.20538	0.433472	coordinator of PRMT5 and differentiation stimulator
SLC19A3	2.05573	10.1395	-0.770948	0.608961	-1.26601	0.205511	0.433698	solute carrier family 19 member 3
LINC00390	0.0932508	0.601531	3.32108	2.62383	1.26574	0.205607		long intergenic non-protein coding RNA 390
ANKS4B	1.39482	3.88377	-1.22948	0.971553	-1.26548	0.2057	0.434032	ankyrin repeat and sterile alpha motif domain containing 4B
CASKIN2	25.9988	60.4355	-0.304541	0.240662	-1.26543	0.205716	0.434032	CASK interacting protein 2
TRIM55	0.233012	1.81819	-1.0987	0.868295	-1.26536	0.205743	0.434038	tripartite motif containing 55
LOC101927651	0.307582	0.844098	1.59132	1.2579	1.26506	0.205849		long intergenic non-protein coding RNA 1927
CPQ	40.7686	3068.49	-0.176701	0.139704	-1.26482	0.205935	0.434344	carboxypeptidase Q
FRYL	293.764	12509.5	0.159516	0.12613	1.26469	0.205982	0.434344	FRY like transcription coactivator
ADAM3A	0.201738	2.30165	-1.35634	1.0725	-1.26465	0.205997	0.434344	ADAM metallopeptidase domain 3A (pseudogene)
POT1-AS1	18.2462	596.319	0.197393	0.156095	1.26457	0.206025	0.434344	POT1 antisense RNA 1
UFM1	82.0646	160.216	-0.244985	0.19373	-1.26457	0.206026	0.434344	ubiquitin fold modifier 1
PLA2G12B	0.500664	1.45962	1.76409	1.39503	1.26456	0.206031	0.434344	phospholipase A2 group XIIB
RAB5C	29.5227	136.735	0.278598	0.220325	1.26449	0.206055	0.434345	RAB5C, member RAS oncogene family
DAPP1	0.662925	6.66614	1.16115	0.918389	1.26433	0.206112	0.434415	dual adaptor of phosphotyrosine and 3-phosphoinositides 1
ITGA8	6.60232	199.19	-0.689534	0.545415	-1.26424	0.206145	0.434434	integrin subunit alpha 8
LOC100419170	0.884732	5.59629	0.951681	0.752977	1.26389	0.206269	0.434646	toll like receptor 2 pseudogene
TBX18	0.18041	0.890893	1.86387	1.47512	1.26354	0.206397		T-box transcription factor 18
UBLCP1	38.2813	131.484	-0.281918	0.223166	-1.26327	0.206494	0.435045	ubiquitin like domain containing CTD phosphatase 1
ZFPM2	18.2614	1291.39	-0.435608	0.344836	-1.26323	0.206506	0.435045	zinc finger protein, FOG family member 2
SLC17A6	1.46578	11.8899	1.93562	1.53245	1.26309	0.206558	0.435105	solute carrier family 17 member 6
ST3GAL6-AS1	10.5362	27.8178	-0.596329	0.472377	-1.2624	0.206805	0.435574	ST3GAL6 antisense RNA 1
PCSK5	3.19646	232.372	0.370857	0.293787	1.26233	0.20683	0.435576	proprotein convertase subtilisin/kexin type 5
PSMC5	95.8545	64.8933	-0.246996	0.195685	-1.26221	0.206872	0.435616	proteasome 26S subunit, ATPase 5
LOC105373300	18.9676	68.4978	-0.370097	0.293259	-1.26201	0.206944	0.435716	long intergenic non-protein coding RNA 2589
SLC17A5	24.1181	223.788	0.204226	0.161838	1.26191	0.206981	0.435744	solute carrier family 17 member 5
VIT	0.503636	9.83476	-0.885264	0.701638	-1.26171	0.207053	0.435846	vitrin
CLCA2	1.88268	8.9766	0.822888	0.652334	1.26145	0.207146	0.435991	chloride channel accessory 2
NSUN2	47.7341	248.336	0.215045	0.170497	1.26128	0.207208	0.436037	NOP2/Sun RNA methyltransferase 2
ST3GAL5-AS1	557.247	250.585	-0.34703	0.275146	-1.26126	0.207215	0.436037	ST3GAL5 antisense RNA 1 (head to head)
QSER1	52.5235	691.101	-0.130107	0.103183	-1.26093	0.207333	0.436204	glutamine and serine rich 1
NIP7	18.7218	9.9451	-0.660367	0.523724	-1.26091	0.207343	0.436204	nucleolar pre-rRNA processing protein NIP7
AOC1	0.455206	0.760496	2.15484	1.70919	1.26073	0.207405		amine oxidase copper containing 1
ZBTB24	41.2783	128.771	0.203553	0.161456	1.26073	0.207406	0.436287	zinc finger and BTB domain containing 24
TAF1A-AS1	2.10246	0.879392	1.78777	1.41828	1.26052	0.207482		TAF1A antisense RNA 1
CRAMP1	27.6549	272.049	0.225375	0.17883	1.26028	0.20757	0.436569	cramped chromatin regulator homolog 1
GLMP	25.1339	11.3607	-0.667462	0.529674	-1.26014	0.20762	0.436569	glycosylated lysosomal membrane protein
LOC653786	0.43985	2.04941	-0.973603	0.772646	-1.26009	0.207637	0.436569	OTOA pseudogene 1
ZFP69B	9.81477	19.7139	0.400489	0.317848	1.26	0.207668	0.436569	ZFP69 zinc finger protein B
ZNF521	27.1032	1176.36	-0.229897	0.18246	-1.25998	0.207675	0.436569	zinc finger protein 521
FNDC8	3.65084	5.28466	0.835097	0.662801	1.25995	0.207687	0.436569	fibronectin type III domain containing 8
C1orf27	54.7496	375.814	-0.147826	0.117334	-1.25987	0.207716	0.436569	odr-4 GPCR localization factor homolog
NELFB	17.8893	51.281	0.321172	0.254933	1.25983	0.207731	0.436569	negative elongation factor complex member B
C1orf226	35.5397	27.9622	-0.440242	0.349485	-1.25969	0.207782	0.436592	chromosome 1 open reading frame 226
AGO4	58.8804	435.317	-0.150444	0.119432	-1.25967	0.20779	0.436592	argonaute RISC component 4
FAM162A	36.7216	141.419	-0.18113	0.1438	-1.25959	0.207816	0.436598	family with sequence similarity 162 member A
WRN	31.7833	661.193	-0.180296	0.143231	-1.25878	0.208109	0.437163	WRN RecQ like helicase
MYBL2	0.417545	3.31951	0.764298	0.607229	1.25867	0.208151	0.437201	MYB proto-oncogene like 2
EYA2	1.70698	76.3253	0.523555	0.416012	1.25851	0.208207	0.437258	EYA transcriptional coactivator and phosphatase 2
RBM47	0.663166	22.282	0.523972	0.41636	1.25846	0.208226	0.437258	RNA binding motif protein 47
SLC15A2	7.28148	55.9707	0.424521	0.337372	1.25832	0.208277	0.437315	solute carrier family 15 member 2
BEGAIN	6.5926	32.5092	-0.603743	0.479858	-1.25817	0.208331	0.437377	brain enriched guanylate kinase associated
ZNF347	94.1343	294.225	0.284096	0.225813	1.2581	0.208355	0.437378	zinc finger protein 347
MTERF4	43.0293	97.8679	-0.281026	0.223408	-1.25791	0.208426	0.437433	mitochondrial transcription termination factor 4
FARS2	21.2828	1625.71	-0.10652	0.0846812	-1.2579	0.208429	0.437433	phenylalanyl-tRNA synthetase 2, mitochondrial
KCNS3	7.35305	62.4125	0.611674	0.486362	1.25765	0.208517	0.437518	potassium voltage-gated channel modifier subfamily S member 3
ATL2	22.5566	285.13	-0.190975	0.15186	-1.25757	0.208547	0.437518	atlastin GTPase 2
RIPK1	29.1615	226.805	0.196551	0.156301	1.25751	0.208567	0.437518	receptor interacting serine/threonine kinase 1
ATP6V1G2-DDX39B	0.998756	2.84131	1.28166	1.01921	1.25749	0.208575	0.437518	ATP6V1G2-DDX39B readthrough (NMD candidate)
CTD-2297D10.2	2.91481	3.59333	1.2873	1.02374	1.25745	0.208589	0.437518	uncharacterized LOC101929176
PMM2	46.6022	364.009	0.118321	0.0941128	1.25722	0.208674	0.437645	phosphomannomutase 2
SLC5A10	0.0503472	0.624696	1.95737	1.55733	1.25687	0.208801		solute carrier family 5 member 10
NAA30	46.0958	152.564	-0.239507	0.190565	-1.25683	0.208816	0.437894	N-alpha-acetyltransferase 30, NatC catalytic subunit
CCAT1	3.99504	8.15676	1.05658	0.840721	1.25675	0.208843	0.437899	colon cancer associated transcript 1
TMPO-AS1	22.756	10.9174	0.618318	0.492048	1.25662	0.208891	0.437906	TMPO antisense RNA 1
RWDD4	19.5357	58.4535	0.348716	0.277505	1.25661	0.208894	0.437906	RWD domain containing 4
PPIL2	31.562	155.376	0.257452	0.20491	1.25642	0.208965	0.438005	peptidylprolyl isomerase like 2
FAM53B	111.384	2173.15	0.270057	0.21496	1.25631	0.209003	0.438029	family with sequence similarity 53 member B
PAICS	67.5496	260.811	0.190364	0.151533	1.25625	0.209024	0.438029	phosphoribosylaminoimidazole carboxylase and phosphoribosylaminoimidazolesuccinocarboxamide synthase
SPTBN1	137.797	4497.59	-0.147099	0.117107	-1.25611	0.209077	0.43809	spectrin beta, non-erythrocytic 1
ZCCHC4	28.317	245.471	0.229242	0.182576	1.2556	0.209262	0.438426	zinc finger CCHC-type containing 4
TUSC5	0.387393	1.39721	1.03556	0.825021	1.25519	0.20941	0.438687	trafficking regulator of GLUT4 (SLC2A4) 1
VGLL3	0.302431	2.51884	-1.05897	0.843723	-1.25511	0.209437	0.438693	vestigial like family member 3
TRPC4	1.55835	60.4938	0.470756	0.375147	1.25486	0.20953	0.438837	transient receptor potential cation channel subfamily C member 4
BCAS3	60.3488	6494.57	-0.0902562	0.0719307	-1.25477	0.209564	0.438857	BCAS3 microtubule associated cell migration factor
RRAGA	125.598	30.3617	-0.378677	0.30182	-1.25464	0.209608	0.438864	Ras related GTP binding A
LRIG3	38.7472	284.603	-0.341991	0.272584	-1.25462	0.209615	0.438864	leucine rich repeats and immunoglobulin like domains 3
KRT12	4.0028	3.96702	0.998477	0.796025	1.25433	0.209722	0.43897	keratin 12
CHMP1A	22.8961	47.8332	0.32435	0.258604	1.25424	0.209756	0.43897	charged multivesicular body protein 1A
HK3	0.903998	2.53531	-1.08015	0.861248	-1.25417	0.209779	0.43897	hexokinase 3
OBSL1	9.2923	29.2992	0.429977	0.342839	1.25416	0.209782	0.43897	obscurin like cytoskeletal adaptor 1
GS1-124K5.11	63.038	602.233	0.202606	0.161551	1.25413	0.209793	0.43897	RAB guanine nucleotide exchange factor 1 pseudogene
NICN1	34.3329	36.8836	0.35182	0.280538	1.25409	0.20981	0.43897	nicolin 1
SUGT1P1	34.9782	53.9766	-0.336457	0.268369	-1.25371	0.209947	0.439207	SUGT1 pseudogene 1
PIPOX	2.81667	6.30276	0.758261	0.604944	1.25344	0.210046	0.439336	pipecolic acid and sarcosine oxidase
LOC101409256	22.3804	6.36712	-1.11606	0.890415	-1.25341	0.210057	0.439336	cell division cycle 42 pseudogene
PLCB2	0.29141	0.942724	1.99027	1.58855	1.25288	0.210248		phospholipase C beta 2
HPS1	24.6487	115.337	0.270766	0.216117	1.25287	0.210255	0.4397	HPS1 biogenesis of lysosomal organelles complex 3 subunit 1
IGFBP7	0.82546	10.6141	0.733067	0.585216	1.25264	0.210336	0.439819	insulin like growth factor binding protein 7
HSPA4L	22.1183	181.857	0.406124	0.324294	1.25233	0.210448	0.43997	heat shock protein family A (Hsp70) member 4 like
GRM7-AS3	0.490017	13.6202	0.599368	0.478609	1.25231	0.210456	0.43997	GRM7 antisense RNA 3
CXorf66	0.962021	1.57339	1.34296	1.07259	1.25207	0.210543	0.440101	chromosome X open reading frame 66
LOC100996255	12.0439	79.4572	0.238959	0.190881	1.25187	0.210617	0.440184	long intergenic non-protein coding RNA 2256
TDP2	51.0067	132.543	0.217546	0.173782	1.25183	0.210631	0.440184	tyrosyl-DNA phosphodiesterase 2
SLC26A1	5.94277	13.2613	0.57878	0.462404	1.25168	0.210688	0.440254	solute carrier family 26 member 1
PLAG1	27.5156	209.196	0.300822	0.240354	1.25158	0.210722	0.440275	PLAG1 zinc finger
APRT	11.1788	4.08243	0.805257	0.643446	1.25147	0.210761	0.440307	adenine phosphoribosyltransferase
LINC01612	0.666459	5.9184	-0.539473	0.431116	-1.25134	0.210811	0.44036	long intergenic non-protein coding RNA 1612
ITM2B	122.947	529.969	-0.250505	0.200223	-1.25113	0.210887	0.440469	integral membrane protein 2B
SRP9	126.045	242.817	0.194065	0.155125	1.25102	0.210926	0.4405	signal recognition particle 9
LTB	3.07293	0.882004	1.45316	1.16183	1.25075	0.211026		lymphotoxin beta
LINC01065	0.199103	0.605792	2.50063	2.00007	1.25027	0.2112		long intergenic non-protein coding RNA 1065
CDKN2D	16.8662	6.66689	0.75497	0.603928	1.2501	0.211263	0.441152	cyclin dependent kinase inhibitor 2D
TUB	12.4807	124.848	0.29076	0.232616	1.24995	0.211316	0.441214	TUB bipartite transcription factor
ARSB	23.9908	752.775	-0.171567	0.137274	-1.24981	0.211368	0.441272	arylsulfatase B
CRTC3	87.0254	1533.75	0.141219	0.113019	1.24951	0.211477	0.4414	CREB regulated transcription coactivator 3
SNORD116-18	118.776	1.762	0.964262	0.771775	1.24941	0.211516	0.4414	small nucleolar RNA, C/D box 116-18
SETD1B	10.3187	43.7427	0.305942	0.244875	1.24938	0.211526	0.4414	SET domain containing 1B, histone lysine methyltransferase
REST	32.2072	136.576	-0.217371	0.173989	-1.24933	0.211544	0.4414	RE1 silencing transcription factor
MOGAT1	1.04865	6.17834	0.737569	0.590379	1.24931	0.21155	0.4414	monoacylglycerol O-acyltransferase 1
EIF4G2	228.522	411.682	-0.189471	0.151669	-1.24924	0.211576	0.441403	eukaryotic translation initiation factor 4 gamma 2
IPO5	30.3226	324.727	0.158516	0.126902	1.24912	0.211623	0.44145	importin 5
DKK4	2.23392	1.04457	-1.5649	1.25284	-1.24909	0.211634		dickkopf WNT signaling pathway inhibitor 4
INTS6-AS1	114.783	23.6474	0.475655	0.380874	1.24885	0.211719	0.441559	INTS6 antisense RNA 1
YIPF2	17.3257	17.1674	0.437133	0.350031	1.24884	0.211723	0.441559	Yip1 domain family member 2
LOC105377458	13.0542	22.338	-0.443122	0.354916	-1.24853	0.211839	0.441716	uncharacterized LOC105377458
PVR	19.552	65.9506	0.296561	0.237533	1.2485	0.211847	0.441716	PVR cell adhesion molecule
DHX38	39.8028	120.853	-0.351366	0.281496	-1.24821	0.211955	0.44189	DEAH-box helicase 38
MSTO1	2.3685	1.76969	1.29764	1.04	1.24773	0.212131	0.442208	misato mitochondrial distribution and morphology regulator 1
UBXN6	25.5462	51.1749	0.327314	0.262357	1.24759	0.212182	0.442263	UBX domain protein 6
ZPBP2	0.432344	0.805977	2.09133	1.67632	1.24757	0.212188		zona pellucida binding protein 2
R3HDM4	9.22694	23.9196	0.391693	0.314061	1.24719	0.212328	0.442518	R3H domain containing 4
LHFPL1	0.551889	4.57021	-1.06532	0.85428	-1.24704	0.212384	0.442584	LHFPL tetraspan subfamily member 1
KDM8	11.6434	32.0983	0.365542	0.293169	1.24687	0.212447	0.442664	lysine demethylase 8
GOLGA5	36.5976	255.419	0.183241	0.146984	1.24668	0.212515	0.442756	golgin A5
LOC100132111	26.6745	22.3631	-0.548544	0.440102	-1.2464	0.212617	0.442893	C2CD4D and THEM5 antisense RNA 1
FSTL4	3.22612	202.971	0.613277	0.492064	1.24634	0.212641	0.442893	follistatin like 4
CASKIN1	2.83618	8.10431	-0.694618	0.557343	-1.2463	0.212654	0.442893	CASK interacting protein 1
FAM169B	0.305922	3.6708	0.886774	0.711609	1.24615	0.212708	0.442951	family with sequence similarity 169 member B
SEPHS2	47.8169	17.562	0.745718	0.598456	1.24607	0.212739	0.442951	selenophosphate synthetase 2
GSS	24.0918	100.336	0.282327	0.226581	1.24603	0.212754	0.442951	glutathione synthetase
TMEM107	11.7209	6.13367	0.989319	0.794118	1.24581	0.212834	0.443068	transmembrane protein 107
RAB2B	60.0137	163.139	-0.19432	0.15599	-1.24572	0.212869	0.443088	RAB2B, member RAS oncogene family
SPIRE2	7.20031	47.6009	0.371323	0.298124	1.24553	0.212936	0.443088	spire type actin nucleation factor 2
LOC389765	77.4094	432.076	-0.155643	0.124963	-1.24552	0.212941	0.443088	kinesin family member 27 pseudogene
CSNK2A1	56.6069	527.935	0.134266	0.107799	1.24552	0.212941	0.443088	casein kinase 2 alpha 1
C2orf47	50.0338	67.7236	0.27466	0.220578	1.24518	0.213065	0.443251	matrix AAA peptidase interacting protein 1
TMEM167A	64.9922	239.354	-0.21052	0.169069	-1.24517	0.213068	0.443251	transmembrane protein 167A
RER1	95.3002	199.15	0.221581	0.177964	1.24509	0.213098	0.443262	retention in endoplasmic reticulum sorting receptor 1
VDAC2	39.0663	124.583	0.224691	0.180471	1.24503	0.213122	0.443262	voltage dependent anion channel 2
IL5RA	0.558027	4.45841	1.1006	0.884431	1.24441	0.213347	0.443644	interleukin 5 receptor subunit alpha
INTS6	55.0054	758.629	-0.156384	0.125671	-1.2444	0.213354	0.443644	integrator complex subunit 6
ZDHHC8	23.5578	57.0598	0.273026	0.219456	1.2441	0.213461	0.443725	zinc finger DHHC-type palmitoyltransferase 8
LINC00841	0.487517	5.01929	-0.840255	0.675394	-1.2441	0.213464	0.443725	long intergenic non-protein coding RNA 841
LOC101927588	3.57783	42.7274	1.008	0.810227	1.24409	0.213465	0.443725	uncharacterized LOC101927588
RTKN2	1.05657	11.8222	-0.793	0.637451	-1.24402	0.213493	0.443732	rhotekin 2
MTM1	32.105	511.197	0.15758	0.126709	1.24363	0.213634	0.443974	myotubularin 1
RNF26	36.2747	15.14	-0.532491	0.428252	-1.24341	0.213718	0.444099	ring finger protein 26
RRAGD	36.6595	269.971	0.287447	0.231252	1.243	0.213867	0.444357	Ras related GTP binding D
KIAA1671	2.12446	55.2128	0.454598	0.365841	1.24261	0.214011	0.444582	KIAA1671
U2AF2	35.4881	113.444	0.275454	0.22168	1.24258	0.214024	0.444582	U2 small nuclear RNA auxiliary factor 2
NKIRAS1	34.6616	131.423	0.196821	0.15846	1.24209	0.214205	0.444907	NFKB inhibitor interacting Ras like 1
DUSP8	16.1024	45.3657	0.432985	0.348648	1.2419	0.214274	0.444978	dual specificity phosphatase 8
RPL15	84.4994	87.3848	-0.359124	0.289182	-1.24186	0.214287	0.444978	ribosomal protein L15
BAHD1	12.7323	57.7394	0.395235	0.318285	1.24177	0.214323	0.445001	bromo adjacent homology domain containing 1
CS	54.9989	237.806	0.164511	0.132501	1.24158	0.214391	0.445038	citrate synthase
ARMT1	18.3683	48.9652	-0.403748	0.325201	-1.24153	0.214409	0.445038	acidic residue methyltransferase 1
SF3A1	22.0076	84.1754	0.304626	0.245366	1.24152	0.214414	0.445038	splicing factor 3a subunit 1
CYSTM1	7.42916	79.4857	0.336889	0.271436	1.24113	0.214556	0.445283	cysteine rich transmembrane module containing 1
PIK3CB	54.4403	876.976	0.142919	0.115163	1.24102	0.214598	0.445287	phosphatidylinositol-4,5-bisphosphate 3-kinase catalytic subunit beta
PSMG3-AS1	14.0021	40.1281	0.398706	0.321279	1.241	0.214607	0.445287	PSMG3 antisense RNA 1 (head to head)
RFPL3S	5.09417	8.75669	0.606024	0.488471	1.24066	0.214733	0.445499	RFPL3 antisense
ZNF709	18.9853	67.5044	0.304753	0.245683	1.24043	0.214815	0.445618	zinc finger protein 709
SLC1A2	28.0409	682.654	-0.516638	0.41654	-1.24031	0.214861	0.445664	solute carrier family 1 member 2
LOC440461	4.05826	1.08221	1.21922	0.98304	1.24026	0.21488		Rho GTPase activating protein 27 pseudogene 2
SCAMP4	21.736	68.688	0.319354	0.257518	1.24012	0.214929	0.445754	secretory carrier membrane protein 4
BPIFB1	0.54175	2.57639	1.20157	0.969276	1.23965	0.215104	0.446066	BPI fold containing family B member 1
LOC101927450	8.73184	13.5376	-0.68048	0.54898	-1.23953	0.215148	0.446105	uncharacterized LOC101927450
THEMIS	4.6164	152.887	0.28086	0.226673	1.23905	0.215325	0.446362	thymocyte selection associated
NUCB2	10.0905	84.0458	-0.2167	0.174894	-1.23903	0.215333	0.446362	nucleobindin 2
LOC400794	0.304615	5.88042	1.22551	0.989114	1.239	0.215345	0.446362	LRRC52 antisense RNA 1
DPM1	63.9073	227.733	-0.202372	0.163348	-1.2389	0.215384	0.446393	dolichyl-phosphate mannosyltransferase subunit 1, catalytic
RPRD1B	73.3784	641.598	-0.145001	0.117086	-1.23841	0.215565	0.446687	regulation of nuclear pre-mRNA domain containing 1B
FRMD6	3.44434	122.206	-0.268933	0.217165	-1.23838	0.215575	0.446687	FERM domain containing 6
TSPAN11	15.0994	161.83	0.441596	0.356645	1.23819	0.215644	0.446781	tetraspanin 11
MAOB	2.43396	41.3915	0.529786	0.427957	1.23794	0.215738	0.446924	monoamine oxidase B
KNTC1	6.09321	91.0418	0.250384	0.202281	1.2378	0.215789	0.446979	kinetochore associated 1
COLQ	21.5844	236.902	0.25008	0.202078	1.23754	0.215885	0.447128	collagen like tail subunit of asymmetric acetylcholinesterase
RNF212	4.72684	30.4315	0.690488	0.558041	1.23734	0.21596	0.447212	ring finger protein 212
GRHL2	0.344576	10.8193	0.689544	0.557305	1.23728	0.215982	0.447212	grainyhead like transcription factor 2
TAF11	114.073	174.815	-0.20045	0.162022	-1.23718	0.216021	0.447212	TATA-box binding protein associated factor 11
ZNF778	19.9568	35.6715	-0.340764	0.275442	-1.23715	0.21603	0.447212	zinc finger protein 778
HS1BP3	25.116	128.615	0.27241	0.2202	1.23711	0.216048	0.447212	HCLS1 binding protein 3
CTPS1	21.5637	109.194	-0.32501	0.262774	-1.23684	0.216147	0.447347	CTP synthase 1
MAP4K2	12.9252	27.9133	-0.410924	0.332266	-1.23673	0.216186	0.447347	mitogen-activated protein kinase kinase kinase kinase 2
BTN3A3	12.7673	24.4523	0.717926	0.580503	1.23673	0.216187	0.447347	butyrophilin subfamily 3 member A3
LINC01508	0.268883	6.20164	0.686324	0.555025	1.23656	0.216249	0.447425	long intergenic non-protein coding RNA 1508
LILRB3	0.197034	2.96946	-1.14308	0.924534	-1.23638	0.216316	0.447499	leukocyte immunoglobulin like receptor B3
PTPRG	9.9234	1054.84	-0.471494	0.381364	-1.23634	0.216334	0.447499	protein tyrosine phosphatase receptor type G
ANKRD20A11P	2.36988	12.9554	-0.962435	0.778537	-1.23621	0.21638	0.447533	ankyrin repeat domain 20 family member A11, pseudogene
SPPL2B	29.8497	119.29	-0.235809	0.190764	-1.23613	0.216411	0.447533	signal peptide peptidase like 2B
TLR6	2.067	11.5308	0.774299	0.626493	1.23593	0.216486	0.447533	toll like receptor 6
PCTP	8.34216	33.1218	0.564164	0.456486	1.23588	0.216501	0.447533	phosphatidylcholine transfer protein
STX1B	20.2053	65.9946	-0.419899	0.339774	-1.23582	0.216527	0.447533	syntaxin 1B
RAB39B	40.8809	39.0523	0.364034	0.294592	1.23572	0.216562	0.447533	RAB39B, member RAS oncogene family
NPTX1	29.8479	44.0188	-0.635586	0.514377	-1.23564	0.216591	0.447533	neuronal pentraxin 1
IFT80	64.7597	1390.75	-0.180198	0.145834	-1.23564	0.216592	0.447533	intraflagellar transport 80
TNKS1BP1	15.9771	63.0604	0.362623	0.293471	1.23563	0.216594	0.447533	tankyrase 1 binding protein 1
HOMER3	20.751	38.2254	-0.405825	0.328435	-1.23563	0.216595	0.447533	homer scaffold protein 3
LOC101927284	1.12975	30.9614	0.360984	0.292213	1.23534	0.216703	0.447636	uncharacterized LOC101927284
ALMS1P1	4.98611	29.8734	-0.444006	0.359428	-1.23531	0.216715	0.447636	ALMS1 pseudogene 1
LINC00572	0.615221	0.754792	-2.49983	2.0237	-1.23528	0.216727		long intergenic non-protein coding RNA 572
SLC30A8	0.807459	32.288	0.676434	0.547607	1.23526	0.216736	0.447636	solute carrier family 30 member 8
KIDINS220	140.264	2284.54	-0.158198	0.128071	-1.23524	0.216743	0.447636	kinase D interacting substrate 220
PRRT2	31.4651	17.7031	-0.530166	0.429275	-1.23503	0.216821	0.447747	proline rich transmembrane protein 2
WNT2	0.877286	6.77826	1.03621	0.839182	1.23478	0.216911	0.447846	Wnt family member 2
LOC101927571	0.732824	7.57172	0.686509	0.555983	1.23477	0.216918	0.447846	uncharacterized LOC101927571
CCNDBP1	62.3057	110.754	-0.252453	0.204476	-1.23463	0.216968	0.447899	cyclin D1 binding protein 1
FGD2	0.359702	1.28158	1.58666	1.28533	1.23444	0.217038	0.447993	FYVE, RhoGEF and PH domain containing 2
ZNF264	77.6706	372.873	0.164391	0.133187	1.23429	0.217095	0.448061	zinc finger protein 264
GLDC	4.46588	75.0799	0.469105	0.38028	1.23358	0.21736	0.448557	glycine decarboxylase
CMTM8	1.17937	24.0391	0.585657	0.474975	1.23303	0.217565	0.44893	CKLF like MARVEL transmembrane domain containing 8
HRH3	1.91005	1.50835	-1.6646	1.35051	-1.23257	0.217737	0.449233	histamine receptor H3
FLRT2	12.42	179.855	-0.625102	0.507216	-1.23242	0.217794	0.449299	fibronectin leucine rich transmembrane protein 2
PHC2	95.9749	751.362	0.158781	0.128848	1.23231	0.217833	0.449317	polyhomeotic homolog 2
DNM2	77.9911	1377.99	0.225325	0.182855	1.23226	0.217852	0.449317	dynamin 2
BEX5	5.67991	1.83815	-1.21618	0.987264	-1.23187	0.217998	0.449557	brain expressed X-linked 5
TARM1	0.67563	1.18713	1.05313	0.854937	1.23182	0.218017	0.449557	T cell-interacting, activating receptor on myeloid cells 1
PEBP1	163.767	242.112	0.251654	0.204335	1.23158	0.218108	0.449693	phosphatidylethanolamine binding protein 1
LOC100268168	5.88771	3.93378	0.817604	0.663974	1.23138	0.218181	0.449794	uncharacterized LOC100268168
ZNF699	14.5653	42.5843	0.366153	0.297399	1.23118	0.218254	0.449894	zinc finger protein 699
ATIC	51.032	291.785	-0.158882	0.129084	-1.23084	0.218381	0.450105	5-aminoimidazole-4-carboxamide ribonucleotide formyltransferase/IMP cyclohydrolase
LINC00320	240.044	2167.46	0.246033	0.199949	1.23048	0.218518	0.450337	long intergenic non-protein coding RNA 320
SLC9A3R1	47.2952	150.175	0.290632	0.236212	1.23038	0.218553	0.450358	SLC9A3 regulator 1
MAFTRR	0.534324	4.26477	0.920401	0.748101	1.23032	0.218578	0.450359	MAF transcriptional regulator RNA
CYP4F8	0.290803	0.806785	2.52791	2.05523	1.22999	0.218701		cytochrome P450 family 4 subfamily F member 8
RPP25L	12.0036	2.81324	0.922379	0.750212	1.22949	0.218888	0.450873	ribonuclease P/MRP subunit p25 like
ZNF574	20.3513	16.5678	-0.446565	0.363212	-1.22949	0.218889	0.450873	zinc finger protein 574
MLLT3	47.1971	1985.45	-0.15033	0.122282	-1.22937	0.218933	0.450873	MLLT3 super elongation complex subunit
LINC00999	16.1023	57.9964	-0.35349	0.287547	-1.22933	0.218948	0.450873	long intergenic non-protein coding RNA 999
ARRDC4	23.7979	46.2756	0.471848	0.383828	1.22932	0.218951	0.450873	arrestin domain containing 4
LOC100132174	2.35584	2.88223	-1.9562	1.59145	-1.22919	0.219	0.450923	long intergenic non-protein coding RNA 1987
CTNNAL1	6.50124	71.8095	0.318536	0.259158	1.22912	0.219028	0.450929	catenin alpha like 1
IER5L	2.16425	0.977662	1.86586	1.51811	1.22907	0.219047		immediate early response 5 like
BTBD10	34.8634	390.509	-0.211113	0.171782	-1.22896	0.219088	0.451002	BTB domain containing 10
LOC100133331	9.84758	6.65483	-0.591909	0.481663	-1.22889	0.219115	0.451007
RCVRN	2.53009	2.93946	-1.1731	0.954761	-1.22868	0.21919	0.451112	recoverin
METTL11B	0.157843	0.632997	2.24662	1.82885	1.22844	0.219283		methyltransferase like 11B
ATG13	138.569	1236.78	0.164234	0.133707	1.22831	0.219331	0.451329	autophagy related 13
SHROOM3	1.22499	68.7949	0.533848	0.434645	1.22824	0.219356	0.451329	shroom family member 3
C1D	38.8059	122.373	-0.215177	0.175204	-1.22815	0.219389	0.451329	C1D nuclear receptor corepressor
CAB39L	26.7869	550.274	0.269328	0.219298	1.22814	0.219394	0.451329	calcium binding protein 39 like
PCP4L1	3.79148	15.4277	-0.473924	0.385921	-1.22803	0.219434	0.451358	Purkinje cell protein 4 like 1
SSTR2	3.27595	3.42846	-0.852278	0.694055	-1.22797	0.219458	0.451358	somatostatin receptor 2
LINC00251	2.7219	7.77153	0.825335	0.672201	1.22781	0.219518	0.451431	long intergenic non-protein coding RNA 251
COX5A	18.7561	50.4695	-0.240254	0.195706	-1.22763	0.219588	0.451523	cytochrome c oxidase subunit 5A
MAPK9	41.491	370.929	0.157635	0.128435	1.22735	0.219691	0.451684	mitogen-activated protein kinase 9
RASL10A	3.75311	1.5788	-1.23814	1.00898	-1.22712	0.219779	0.451781	RAS like family 10 member A
MRO	4.51695	22.7406	0.835271	0.68069	1.22709	0.219787	0.451781	maestro
GRB14	0.593782	14.4273	0.638123	0.520091	1.22695	0.219843	0.45181	growth factor receptor bound protein 14
TYRO3	171.449	533.327	0.184705	0.150543	1.22693	0.219851	0.45181	TYRO3 protein tyrosine kinase
C8orf86	1.34114	3.50838	0.920931	0.750779	1.22663	0.21996	0.451984	chromosome 8 open reading frame 86
ZC3H15	68.2549	240.119	-0.194812	0.158836	-1.2265	0.220009	0.452034	zinc finger CCCH-type containing 15
LRRFIP1	10.8496	244.804	-0.307326	0.250621	-1.22626	0.220102	0.452173	LRR binding FLII interacting protein 1
LOC105755953	0.256271	0.822635	3.06548	2.49989	1.22625	0.220106		long intergenic non-protein coding RNA 2676
SHQ1	26.3402	392.8	-0.178787	0.145815	-1.22612	0.220152	0.452218	SHQ1, H/ACA ribonucleoprotein assembly factor
MMP2	0.242431	0.924852	-1.69883	1.38555	-1.2261	0.220159		matrix metallopeptidase 2
RHPN2	2.87293	36.9304	-0.37932	0.30938	-1.22607	0.220173	0.452218	rhophilin Rho GTPase binding protein 2
MIR217HG	0.737546	11.2811	-0.829271	0.67651	-1.22581	0.220271	0.452352	MIR217 host gene
ACE	0.618143	1.91752	-1.65358	1.34906	-1.22573	0.220302	0.452352	angiotensin I converting enzyme
LOC646903	12.7824	3.73738	-0.800608	0.653217	-1.22564	0.220335	0.452352	uncharacterized LOC646903
SPHK2	37.0127	62.8467	0.261061	0.213001	1.22563	0.220337	0.452352	sphingosine kinase 2
EMSY	56.3185	928.607	-0.122692	0.100114	-1.22552	0.220379	0.452387	EMSY transcriptional repressor, BRCA2 interacting
GPRC5C	1.77879	4.19633	-0.653499	0.533335	-1.22531	0.22046	0.452501	G protein-coupled receptor class C group 5 member C
PHB2	43.3949	36.1598	0.414799	0.338549	1.22522	0.220491	0.452514	prohibitin 2
OR1L8	4.55685	0.616088	-1.84829	1.50867	-1.22511	0.220533		olfactory receptor family 1 subfamily L member 8
UCHL5	34.461	242.241	-0.202307	0.165136	-1.2251	0.220539	0.452562	ubiquitin C-terminal hydrolase L5
PSMD2	45.3247	68.5775	-0.343625	0.280541	-1.22486	0.220627	0.45261	proteasome 26S subunit, non-ATPase 2
ARHGAP5	126.749	1577.67	-0.157951	0.128955	-1.22486	0.22063	0.45261	Rho GTPase activating protein 5
CTBP2	57.0133	1509.27	0.186156	0.151984	1.22484	0.220636	0.45261	C-terminal binding protein 2
AHSG	0.768643	1.19168	1.95717	1.59803	1.22474	0.220673	0.452634	alpha 2-HS glycoprotein
ZNF461	35.9196	162.08	0.177436	0.14489	1.22463	0.220716	0.452672	zinc finger protein 461
LINC01146	0.336071	3.49278	1.2994	1.06117	1.2245	0.220765	0.452721	long intergenic non-protein coding RNA 1146
LOC441086	5.58641	1.1542	1.29816	1.06054	1.22406	0.22093	0.45301	uncharacterized LOC441086
CHDH	35.902	167.622	0.321281	0.262534	1.22377	0.221039	0.453181	choline dehydrogenase
NBPF8	5.49297	26.0684	0.411524	0.336295	1.2237	0.221066	0.453187	NBPF member 8
SLC52A2	5.60568	2.27717	1.04917	0.857459	1.22358	0.22111	0.453227	solute carrier family 52 member 2
EDNRB	0.848655	11.4024	-0.639487	0.522816	-1.22316	0.221269	0.453416	endothelin receptor type B
NINL	17.8156	362.399	0.237999	0.194584	1.22311	0.221286	0.453416	ninein like
NBPF13P	1.04153	2.98035	1.04456	0.854024	1.22311	0.221289	0.453416	NBPF member 13, pseudogene
MTFMT	22.6431	96.3531	0.250485	0.204799	1.22307	0.221302	0.453416	mitochondrial methionyl-tRNA formyltransferase
ZNF91	82.8245	472.397	-0.169968	0.138984	-1.22293	0.221357	0.453448	zinc finger protein 91
ESYT2	50.1298	747.216	0.122364	0.100062	1.22288	0.221373	0.453448	extended synaptotagmin 2
GRK7	1.73412	10.7364	0.608246	0.497406	1.22283	0.221392	0.453448	G protein-coupled receptor kinase 7
CNTN3	10.1	382.885	0.662217	0.541617	1.22267	0.221456	0.453499	contactin 3
ZNF346	48.5733	429.334	0.18446	0.150871	1.22264	0.221466	0.453499	zinc finger protein 346
HLA-DPB2	0.656458	5.70785	-1.09358	0.894552	-1.22249	0.221521	0.45356	major histocompatibility complex, class II, DP beta 2 (pseudogene)
RIMKLA	8.77122	58.0563	-0.331727	0.271383	-1.22236	0.221572	0.453591	ribosomal modification protein rimK like family member A
LOC101927829	2.5707	3.23801	-1.05936	0.866679	-1.22232	0.221586	0.453591	uncharacterized LOC101927829
CRB1	19.5565	812.602	0.195422	0.1599	1.22215	0.221652	0.453675	crumbs cell polarity complex component 1
EMC8	40.7159	131.628	0.263111	0.215306	1.22203	0.221695	0.453713	ER membrane protein complex subunit 8
SLC22A2	0.707053	5.04378	0.929725	0.760935	1.22182	0.221776	0.453828	solute carrier family 22 member 2
SLC25A6	154.962	141.418	-0.351123	0.287399	-1.22173	0.221811	0.453849	solute carrier family 25 member 6
CPB1	2.57428	12.2183	-0.882931	0.722739	-1.22165	0.221841	0.45386	carboxypeptidase B1
DAGLB	14.0938	84.0595	0.228635	0.187172	1.22152	0.221889	0.453877	diacylglycerol lipase beta
LOC727924	0.18353	2.95835	1.00401	0.82195	1.22149	0.221899	0.453877	long intergenic non-protein coding RNA 2203
SYNE2	2.65718	155.193	0.306949	0.251342	1.22124	0.221994	0.45397	spectrin repeat containing nuclear envelope protein 2
TNFRSF11A	0.934273	9.56271	0.736255	0.602874	1.22124	0.221995	0.45397	TNF receptor superfamily member 11a
DISP2	5.082	9.87088	0.636278	0.521173	1.22086	0.222139	0.454202	dispatched RND transporter family member 2
HCK	0.391363	3.03533	0.964089	0.789711	1.22081	0.222157	0.454202	HCK proto-oncogene, Src family tyrosine kinase
MED15	41.6394	510.293	0.152805	0.125212	1.22037	0.222324	0.454448	mediator complex subunit 15
C1orf189	1.96798	2.75642	1.03671	0.849524	1.22035	0.222333	0.454448	chromosome 1 open reading frame 189
RGS1	2.69684	1.96579	1.70878	1.40035	1.22025	0.222371	0.454448	regulator of G protein signaling 1
RBM17	52.9714	227.55	-0.222369	0.182235	-1.22023	0.222377	0.454448	RNA binding motif protein 17
LINC00693	12.5895	342.459	0.278578	0.228315	1.22015	0.22241	0.454464	long intergenic non-protein coding RNA 693
SPAG17	0.530864	20.5192	0.431247	0.353508	1.21991	0.2225	0.454587	sperm associated antigen 17
FAM234B	12.8177	76.7418	0.300046	0.245968	1.21986	0.22252	0.454587	family with sequence similarity 234 member B
INPPL1	23.1734	50.6936	-0.372492	0.305378	-1.21977	0.222552	0.454601	inositol polyphosphate phosphatase like 1
CNEP1R1	33.3684	59.7028	0.290234	0.23797	1.21962	0.222607	0.454664	CTD nuclear envelope phosphatase 1 regulatory subunit 1
LOC643770	4.43461	12.2549	0.536251	0.439768	1.21939	0.222695	0.454791	long intergenic non-protein coding RNA 2453
MAP2K7	57.4787	94.0211	0.267375	0.219458	1.21834	0.223094	0.455555	mitogen-activated protein kinase kinase 7
GVINP1	0.579097	0.987139	2.32579	1.90939	1.21808	0.223193		GTPase, very large interferon inducible pseudogene 1
GBGT1	3.39288	5.99708	0.778249	0.638976	1.21796	0.223238	0.455746	globoside alpha-1,3-N-acetylgalactosaminyltransferase 1 (FORS blood group)
COX7B2	0.362876	10.2008	0.513779	0.421848	1.21793	0.223252	0.455746	cytochrome c oxidase subunit 7B2
CHODL-AS1	5.45466	41.5215	-0.464906	0.381728	-1.2179	0.223262	0.455746	CHODL antisense RNA 1
TLCD2	1.25491	1.49555	1.33319	1.09483	1.21772	0.223331	0.455837	TLC domain containing 2
LOC613037	7.91095	26.5973	-0.274615	0.225536	-1.21761	0.223373	0.455871	nuclear pore complex interacting protein family, member B13
FOXA3	0.449187	0.704852	1.50322	1.23465	1.21753	0.223402		forkhead box A3
LOC349160	0.418831	18.8844	0.479215	0.393603	1.21751	0.223411	0.455898	uncharacterized LOC349160
FPGT-TNNI3K	3.13598	166.521	0.279178	0.229316	1.21744	0.223436	0.455899	FPGT-TNNI3K readthrough
CHTF18	5.00512	7.24019	0.623251	0.51212	1.217	0.223604	0.456117	chromosome transmission fidelity factor 18
WNT11	0.400345	1.17753	-1.26878	1.04257	-1.21697	0.223614	0.456117	Wnt family member 11
SMCR8	42.8755	84.8463	0.310627	0.255248	1.21696	0.223618	0.456117	SMCR8-C9orf72 complex subunit
TTC9C	29.1817	46.6695	0.293759	0.241459	1.2166	0.223758	0.456351	tetratricopeptide repeat domain 9C
NEUROD2	9.24693	6.0704	-0.853447	0.701628	-1.21638	0.22384	0.456467	neuronal differentiation 2
IFIT1B	5.88647	6.17872	-0.672325	0.55283	-1.21615	0.223927	0.456534	interferon induced protein with tetratricopeptide repeats 1B
LOC344967	1.57697	3.34093	-0.824829	0.67828	-1.21606	0.223962	0.456534	acyl-CoA thioesterase 7 pseudogene
SLC6A12	9.89838	36.1825	-0.591833	0.486695	-1.21603	0.223975	0.456534	solute carrier family 6 member 12
DMD	15.6309	5234.64	0.233269	0.191838	1.21597	0.223996	0.456534	dystrophin
MALAT1	44247.4	60679.2	0.223512	0.183814	1.21597	0.223997	0.456534	metastasis associated lung adenocarcinoma transcript 1
FAM66E	2.36587	19.3718	0.629273	0.517587	1.21578	0.224068	0.456626	family with sequence similarity 66 member E
CCDC168	1.08003	5.29413	0.747549	0.61497	1.21559	0.224142	0.456666	coiled-coil domain containing 168
OTOGL	1.29644	35.682	0.604118	0.496994	1.21554	0.224159	0.456666	otogelin like
RAB3GAP1	51.6628	918.282	-0.0949408	0.0781092	-1.21549	0.22418	0.456666	RAB3 GTPase activating protein catalytic subunit 1
NLGN4Y	33.9245	1618.92	-0.37741	0.310505	-1.21547	0.224187	0.456666	neuroligin 4 Y-linked
SSR4P1	2.62571	0.863746	1.41891	1.16751	1.21534	0.224238		signal sequence receptor subunit 4 pseudogene 1
KDM4D	5.25748	20.4366	0.463956	0.38177	1.21527	0.224261	0.456767	lysine demethylase 4D
MRPL30	50.9836	141.649	-0.212432	0.174843	-1.21499	0.224371	0.456938	mitochondrial ribosomal protein L30
ZNF649	5.40226	12.9165	-0.553508	0.455629	-1.21482	0.224434	0.456947	zinc finger protein 649
TMCO1	24.1606	162.775	0.232883	0.191702	1.21482	0.224435	0.456947	transmembrane and coiled-coil domains 1
LOC102606465	17.1301	155.857	-0.281933	0.232085	-1.21478	0.22445	0.456947	uncharacterized LOC102606465
LOC728290	0.273686	4.48429	0.697599	0.574388	1.21451	0.224554	0.457108	long intergenic non-protein coding RNA 2027
APLP1	677.185	1149.64	-0.252841	0.208216	-1.21432	0.224627	0.457205	amyloid beta precursor like protein 1
KCNS1	1.36192	1.75631	-1.30697	1.07644	-1.21416	0.224687	0.457277	potassium voltage-gated channel modifier subfamily S member 1
ADD1	168.041	2222.48	0.207511	0.170943	1.21392	0.224779	0.457412	adducin 1
CCDC187	0.318409	1.29693	-1.42333	1.17273	-1.21369	0.224866	0.457432	coiled-coil domain containing 187
LOC339975	1.17469	39.0081	0.863413	0.711426	1.21364	0.224886	0.457432	uncharacterized LOC339975
C12orf71	5.502	1.22978	-1.48272	1.22174	-1.21361	0.224897	0.457432	chromosome 12 open reading frame 71
KHDRBS3	30.8412	861.217	0.35447	0.292088	1.21358	0.22491	0.457432	KH RNA binding domain containing, signal transduction associated 3
VAT1L	6.52721	186.1	0.446313	0.36777	1.21357	0.224913	0.457432	vesicle amine transport 1 like
FGF5	2.86214	11.3287	-0.79201	0.652934	-1.213	0.225129	0.45782	fibroblast growth factor 5
DNAH14	1.76255	133.695	-0.317847	0.262089	-1.21274	0.225228	0.457932	dynein axonemal heavy chain 14
ADGRG3	0.709016	2.33096	1.22363	1.00903	1.21268	0.225252	0.457932	adhesion G protein-coupled receptor G3
COL6A5	0.356645	8.38571	0.731551	0.603261	1.21266	0.225259	0.457932	collagen type VI alpha 5 chain
LOC101928295	0.204946	0.61826	1.19227	0.983201	1.21264	0.225266		uncharacterized LOC101928295
VPS9D1	15.737	32.8138	-0.352778	0.291057	-1.21206	0.225489	0.458348	VPS9 domain containing 1
C4orf45	3.34286	73.6262	0.326848	0.269695	1.21192	0.225544	0.458359	chromosome 4 open reading frame 45
ZNF777	10.9651	48.6334	0.298316	0.246152	1.21192	0.225545	0.458359	zinc finger protein 777
ITGAD	0.29683	1.65083	0.853186	0.704087	1.21176	0.225604	0.458428	integrin subunit alpha D
TUBGCP3	39.8291	619.374	0.117322	0.0968345	1.21157	0.225677	0.458506	tubulin gamma complex associated protein 3
SLCO4A1	0.432555	2.14351	1.25335	1.03452	1.21153	0.225692	0.458506	solute carrier organic anion transporter family member 4A1
RAET1E-AS1	8.71518	73.2057	0.425421	0.351269	1.2111	0.225858	0.458792	RAET1E antisense RNA 1
CCDC117	61.5393	160.47	0.337847	0.279019	1.21084	0.225957	0.458928	coiled-coil domain containing 117
LHX4	2.67384	18.0154	0.503543	0.415879	1.21079	0.225975	0.458928	LIM homeobox 4
MYBPC1	0.399455	6.37088	0.944455	0.7802	1.21053	0.226076	0.459082	myosin binding protein C1
PIP	222.099	260.649	0.278814	0.230398	1.21014	0.226225	0.459268	prolactin induced protein
LOC101927358	0.66075	1.4338	1.75793	1.45273	1.21009	0.226244	0.459268	uncharacterized LOC101927358
POLQ	1.2421	21.0707	-0.41734	0.344898	-1.21004	0.226264	0.459268	DNA polymerase theta
EP300	92.5728	1222.23	-0.110409	0.0912452	-1.21003	0.226269	0.459268	E1A binding protein p300
PNPLA1	1.50814	15.5056	0.612968	0.506601	1.20996	0.226293	0.459268	patatin like phospholipase domain containing 1
ALDOC	180.07	104.246	0.37948	0.313673	1.20979	0.226358	0.459349	aldolase, fructose-bisphosphate C
FAM71E2	0.593482	0.749165	-1.60687	1.32851	-1.20953	0.22646		family with sequence similarity 71 member E2
SOX9	48.8019	39.9505	0.510846	0.422394	1.20941	0.226506	0.459574	SRY-box transcription factor 9
ABCB6	33.9878	48.1	0.274054	0.226609	1.20937	0.226519	0.459574	ATP binding cassette subfamily B member 6 (Langereis blood group)
PEX6	36.5187	86.2498	0.264975	0.219133	1.20919	0.226588	0.459662	peroxisomal biogenesis factor 6
PWARSN	645.862	181.941	0.284297	0.235164	1.20893	0.226688	0.459814	Prader Willi/Angelman region RNA, SNRPN neighbor
PCGF1	18.2779	7.19352	-0.616252	0.509798	-1.20882	0.226733	0.459854	polycomb group ring finger 1
EIF2B3	22.019	453.875	0.133713	0.110639	1.20856	0.226832	0.459902	eukaryotic translation initiation factor 2B subunit gamma
SMIM14	24.323	339.431	0.165641	0.137062	1.20852	0.226848	0.459902	small integral membrane protein 14
TUBB3	2.60074	5.49217	-0.764019	0.632227	-1.20846	0.226872	0.459902	tubulin beta 3 class III
MCF2L2	27.3967	1035.52	0.194411	0.160879	1.20843	0.226881	0.459902	MCF.2 cell line derived transforming sequence-like 2
LINC00702	0.558218	3.77183	1.35695	1.12292	1.20841	0.22689	0.459902	long intergenic non-protein coding RNA 702
ERMN	716.324	980.004	-0.232087	0.192071	-1.20834	0.226917	0.459902	ermin
TATDN2	17.8676	88.2382	0.261739	0.216618	1.2083	0.226933	0.459902	TatD DNase domain containing 2
ZBTB46-AS1	2.10704	5.45114	0.856759	0.709192	1.20808	0.227017	0.460013	ZBTB46 antisense RNA 1
NTN3	0.917434	0.420508	2.85538	2.36366	1.20803	0.227034		netrin 3
LOC100288842	13.3256	11.4445	0.819007	0.677972	1.20802	0.227038	0.460013	UDP-GlcNAc:betaGal beta-1,3-N-acetylglucosaminyltransferase 10 (putative)
FUT11	39.3901	23.112	-0.446994	0.37007	-1.20786	0.2271	0.460041	fucosyltransferase 11
SPINK8	11.3883	36.3134	0.36882	0.305365	1.2078	0.227124	0.460041	serine peptidase inhibitor Kazal type 8 (putative)
TPTE2P3	1.14254	17.3944	-0.521421	0.431714	-1.20779	0.227127	0.460041	transmembrane phosphoinositide 3-phosphatase and tensin homolog 2 pseudogene 3
ABCA3	28.6546	287.038	0.239373	0.198296	1.20715	0.227375	0.460485	ATP binding cassette subfamily A member 3
LOC400706	21.9216	68.9222	0.326848	0.270774	1.20709	0.227397	0.460485
MIR5091	71.6493	0.851614	2.98144	2.47005	1.20704	0.227417		microRNA 5091
RBM10	62.2678	395.787	0.19923	0.165079	1.20687	0.227481	0.460565	RNA binding motif protein 10
EIF4G1	59.6104	192.427	0.347811	0.288205	1.20682	0.227503	0.460565	eukaryotic translation initiation factor 4 gamma 1
SDCCAG8	78.6306	2882.97	-0.0871539	0.0722266	-1.20667	0.227558	0.460565	SHH signaling and ciliogenesis regulator SDCCAG8
ZNF295-AS1	1.11562	2.59274	-0.862595	0.714859	-1.20666	0.227561	0.460565	ZNF295 antisense RNA 1
ACTG2	0.587982	2.71608	-1.35775	1.12521	-1.20666	0.227562	0.460565	actin gamma 2, smooth muscle
MRPL45	25.0962	100.225	0.226089	0.187422	1.20631	0.2277	0.460793	mitochondrial ribosomal protein L45
MUTYH	31.6589	54.0406	0.267965	0.222169	1.20613	0.227766	0.460876	mutY DNA glycosylase
SPIN1	124.49	1697.19	0.0940975	0.0780241	1.20601	0.227815	0.460925	spindlin 1
LURAP1L-AS1	19.7797	358.709	0.911575	0.755908	1.20593	0.227843	0.46093	LURAP1L antisense RNA 1
ZNF761	17.3294	70.7485	0.273149	0.226522	1.20584	0.227881	0.460956	zinc finger protein 761
AARS2	30.8374	71.1071	-0.307633	0.255225	-1.20534	0.228072	0.46129	alanyl-tRNA synthetase 2, mitochondrial
LINC01138	24.2288	96.046	0.40933	0.339653	1.20514	0.228149	0.461329	long intergenic non-protein coding RNA 1138
FAS	0.532033	1.98018	1.23417	1.02411	1.20512	0.228158	0.461329	Fas cell surface death receptor
MIR101-1	166.841	1.7728	-0.992898	0.823917	-1.2051	0.228167	0.461329	microRNA 101-1
SH2D7	0.397501	0.769236	2.1484	1.78336	1.2047	0.22832		SH2 domain containing 7
SLC9A3	0.24001	1.8428	1.30833	1.08611	1.20461	0.228355	0.461658	solute carrier family 9 member A3
LOC101929161	0.595319	3.62903	0.688705	0.571798	1.20445	0.228414	0.461727	uncharacterized LOC101929161
SMIM1	1.63345	0.767564	-1.55106	1.28786	-1.20437	0.228446		small integral membrane protein 1 (Vel blood group)
PMPCA	19.3845	38.7996	0.333782	0.277343	1.2035	0.228783	0.462421	peptidase, mitochondrial processing subunit alpha
AUP1	150.496	72.2929	-0.272657	0.226574	-1.20339	0.228826	0.462457	AUP1 lipid droplet regulating VLDL assembly factor
MRPL55	28.5939	11.5661	-0.542163	0.450558	-1.20331	0.228855	0.462464	mitochondrial ribosomal protein L55
DNASE2B	2.73428	7.23549	-0.74223	0.616975	-1.20301	0.228971	0.462648	deoxyribonuclease 2 beta
PLXNB3	265.517	615.382	-0.318574	0.264908	-1.20258	0.229137	0.462933	plexin B3
PGM5P3-AS1	0.244254	0.595292	1.46139	1.2155	1.2023	0.229246		PGM5P3 antisense RNA 1
WDR97	4.78701	6.24893	0.675954	0.562278	1.20217	0.229297	0.463206	WD repeat domain 97
CD2	0.60049	1.94006	-3.23299	2.68945	-1.2021	0.229325	0.46321	CD2 molecule
MCFD2	12.2493	75.4776	0.271504	0.225873	1.20202	0.229355	0.463219	multiple coagulation factor deficiency 2, ER cargo receptor complex subunit
TUBA4A	6.81967	5.05661	-0.735915	0.61229	-1.20191	0.2294	0.463244	tubulin alpha 4a
SLC7A9	2.59087	15.8974	0.482542	0.401496	1.20186	0.229418	0.463244	solute carrier family 7 member 9
TTC28	20.6748	2184.03	0.145751	0.121281	1.20176	0.229455	0.463267	tetratricopeptide repeat domain 28
CCDC66	64.1305	625.694	-0.14154	0.117807	-1.20145	0.229575	0.46346	coiled-coil domain containing 66
HNRNPC	171.739	1559.75	0.123207	0.102559	1.20132	0.229626	0.463464	heterogeneous nuclear ribonucleoprotein C
SBK1	6.90708	33.3034	0.480626	0.400082	1.20132	0.229628	0.463464	SH3 domain binding kinase 1
FICD	18.6698	12.0869	-0.523934	0.436202	-1.20113	0.229701	0.463561	FIC domain protein adenylyltransferase
ZNF600	7.92395	25.9371	-0.473281	0.394147	-1.20077	0.229839	0.463788	zinc finger protein 600
RPS17	35.3005	19.8049	0.41953	0.349423	1.20064	0.229892	0.463843	ribosomal protein S17
ZFP3	34.0782	91.8264	-0.299817	0.249739	-1.20052	0.229936	0.463882	ZFP3 zinc finger protein
PCAT5	0.133497	0.558012	2.59268	2.1598	1.20043	0.229974		prostate cancer associated transcript 5
ZC3H10	16.4652	10.5335	-0.434531	0.361988	-1.2004	0.229984	0.463884	zinc finger CCCH-type containing 10
TERF2IP	177.341	259.557	-0.135755	0.113103	-1.20027	0.230033	0.463884	TERF2 interacting protein
OR2L13	44.4177	1098.94	-0.506702	0.422159	-1.20026	0.230037	0.463884	olfactory receptor family 2 subfamily L member 13
ING4	39.3611	76.2827	0.273807	0.228124	1.20026	0.230039	0.463884	inhibitor of growth family member 4
U2AF1L4	40.0475	17.2373	-0.436204	0.363474	-1.2001	0.230102	0.463926	U2 small nuclear RNA auxiliary factor 1 like 4
TSPAN18	4.14031	102.831	-0.444478	0.370392	-1.20002	0.230131	0.463926	tetraspanin 18
CLDN18	4.51528	23.0419	0.55965	0.466372	1.20001	0.230136	0.463926	claudin 18
TIGD5	7.03839	2.78669	1.11421	0.928582	1.1999	0.230177	0.463957	tigger transposable element derived 5
RPL37	110.246	66.7042	0.367625	0.30641	1.19978	0.230224	0.464	ribosomal protein L37
CHCHD3	32.34	1439.7	-0.104603	0.0871898	-1.19972	0.230249	0.464	coiled-coil-helix-coiled-coil-helix domain containing 3
PHF12	48.1216	332.971	-0.173442	0.144583	-1.1996	0.230295	0.464043	PHD finger protein 12
CNTD1	9.84699	19.2366	0.474423	0.395622	1.19918	0.230456	0.464252	cyclin N-terminal domain containing 1
OR1K1	15.4169	2.22516	-1.06448	0.887719	-1.19912	0.230481	0.464252	olfactory receptor family 1 subfamily K member 1
MYL4	0.426324	1.22407	-1.4796	1.23397	-1.19906	0.230505	0.464252	myosin light chain 4
SLC31A2	670.977	1325.46	0.16893	0.140888	1.19904	0.230513	0.464252	solute carrier family 31 member 2
ERCC1	18.0037	46.0079	0.273698	0.228281	1.19895	0.230548	0.464252	ERCC excision repair 1, endonuclease non-catalytic subunit
THEM4	57.3416	330.655	-0.183467	0.153025	-1.19894	0.230552	0.464252	thioesterase superfamily member 4
NAT1	0.74672	5.87021	-0.649248	0.541653	-1.19864	0.230667	0.464433	N-acetyltransferase 1
METTL24	5.85729	97.8975	-0.289946	0.241981	-1.19822	0.230833	0.464717	methyltransferase like 24
LAP3	71.1266	325.195	-0.179152	0.149533	-1.19808	0.230886	0.464772	leucine aminopeptidase 3
IRS1	5.85425	59.0114	-0.505109	0.421624	-1.19801	0.230914	0.464776	insulin receptor substrate 1
LINC00992	0.864368	22.8938	0.432931	0.361483	1.19765	0.231053	0.464976	long intergenic non-protein coding RNA 992
RNF32	27.1393	148.963	0.223585	0.186691	1.19762	0.231064	0.464976	ring finger protein 32
VPS51	99.7238	240.338	0.192609	0.160885	1.19718	0.231236	0.465271	VPS51 subunit of GARP complex
LINC01000	145.286	434.514	-0.185595	0.155055	-1.19696	0.23132	0.465369	long intergenic non-protein coding RNA 1000
SUSD3	0.439623	1.73157	-1.46312	1.22239	-1.19693	0.231335	0.465369	sushi domain containing 3
C17orf75	31.6815	66.828	0.287911	0.240599	1.19664	0.231446	0.465539	chromosome 17 open reading frame 75
AGTPBP1	154.82	4580.73	0.123199	0.102963	1.19654	0.231486	0.46557	ATP/GTP binding protein 1
UPK3A	0.335405	0.542126	-2.13981	1.7884	-1.1965	0.231503		uroplakin 3A
LINC00323	22.5764	22.6704	0.75469	0.630916	1.19618	0.231626	0.465746	long intergenic non-protein coding RNA 323
AP3M1	38.4995	174.074	-0.201613	0.168551	-1.19615	0.231637	0.465746	adaptor related protein complex 3 subunit mu 1
PIGM	104.5	66.6844	0.303385	0.253642	1.19612	0.23165	0.465746	phosphatidylinositol glycan anchor biosynthesis class M
CYP4F3	0.647831	2.34195	1.6397	1.37103	1.19596	0.231713	0.465821	cytochrome P450 family 4 subfamily F member 3
ATP2B3	2.87435	21.4402	0.670562	0.560908	1.19549	0.231894	0.466013	ATPase plasma membrane Ca2+ transporting 3
SOWAHC	25.2711	18.7543	0.536168	0.448503	1.19546	0.231907	0.466013	sosondowah ankyrin repeat domain family member C
CWF19L2	34.602	688.6	-0.115563	0.09667	-1.19544	0.231914	0.466013	CWF19 like cell cycle control factor 2
KLHL26	8.20436	43.0834	0.375788	0.314377	1.19534	0.231953	0.466013	kelch like family member 26
C12orf42	0.836858	36.652	0.421459	0.352585	1.19534	0.231954	0.466013	chromosome 12 open reading frame 42
BNIP1	14.4265	43.6885	-0.265467	0.222089	-1.19532	0.231961	0.466013	BCL2 interacting protein 1
TOX2	5.56129	128.81	0.462005	0.386637	1.19493	0.232114	0.466268	TOX high mobility group box family member 2
VPS26B	62.9421	218.969	-0.143502	0.120106	-1.1948	0.232167	0.466322	VPS26, retromer complex component B
PABPC1L	6.99091	30.8509	0.379599	0.317766	1.19459	0.232248	0.466367	poly(A) binding protein cytoplasmic 1 like
EPS8	35.9992	909.389	0.229129	0.191808	1.19457	0.232253	0.466367	epidermal growth factor receptor pathway substrate 8
INTS3	63.1678	439.835	-0.173167	0.144965	-1.19454	0.232265	0.466367	integrator complex subunit 3
ZMIZ2	65.8632	212.505	-0.237656	0.198972	-1.19442	0.232314	0.466413	zinc finger MIZ-type containing 2
RMND5B	78.6248	209.279	0.175807	0.147275	1.19373	0.232582	0.466901	required for meiotic nuclear division 5 homolog B
TRIM37	23.3627	438.024	-0.11142	0.0933476	-1.1936	0.232633	0.466912	tripartite motif containing 37
ANKRD6	11.8369	370.196	0.324138	0.271566	1.19359	0.232639	0.466912	ankyrin repeat domain 6
ARHGAP39	17.8709	432.914	0.402949	0.337618	1.19351	0.232671	0.466925	Rho GTPase activating protein 39
UBE2Q2	25.9466	222.213	-0.170932	0.143239	-1.19334	0.232736	0.467005	ubiquitin conjugating enzyme E2 Q2
SEC14L4	1.0683	2.94653	0.976449	0.818307	1.19325	0.23277	0.467021	SEC14 like lipid binding 4
NOX4	6.83683	269.724	-0.436508	0.365842	-1.19316	0.232807	0.467044	NADPH oxidase 4
IL17B	0.38456	1.88243	1.37348	1.15121	1.19307	0.23284	0.467045	interleukin 17B
WDR89	25.1292	170.861	0.177748	0.148989	1.19303	0.232858	0.467045	WD repeat domain 89
PDE4DIP	24.2342	699.341	0.198176	0.166138	1.19284	0.232932	0.467096	phosphodiesterase 4D interacting protein
GC	0.311486	3.24582	-0.7453	0.624864	-1.19274	0.232971	0.467096	GC vitamin D binding protein
PCP2	4.45769	1.42508	1.25013	1.04813	1.19272	0.232978	0.467096	Purkinje cell protein 2
FANCA	5.05552	60.9738	0.319619	0.267978	1.1927	0.232986	0.467096	FA complementation group A
COPB2	82.9528	401.936	-0.194643	0.163205	-1.19263	0.233015	0.467102	COPI coat complex subunit beta 2
GSTM3	19.8178	20.4043	-0.52751	0.44237	-1.19246	0.23308	0.467168	glutathione S-transferase mu 3
PDE1C	183.227	15021.4	-0.159707	0.133936	-1.19242	0.233098	0.467168	phosphodiesterase 1C
GEMIN2	34.635	120.343	0.250893	0.210489	1.19195	0.23328	0.467429	gem nuclear organelle associated protein 2
WNT9A	2.70874	11.0802	-0.737665	0.618876	-1.19194	0.233283	0.467429	Wnt family member 9A
CCL5	3.80057	5.29593	0.808414	0.678275	1.19187	0.233313	0.467429	C-C motif chemokine ligand 5
CCDC71	16.1565	9.7735	0.655613	0.550093	1.19182	0.233331	0.467429	coiled-coil domain containing 71
UNC13B	14.6016	539.01	0.174157	0.146175	1.19143	0.233486	0.467601	unc-13 homolog B
PPP2R5D	28.9785	124.064	0.264556	0.22205	1.19143	0.233487	0.467601	protein phosphatase 2 regulatory subunit B'delta
TRIP12	90.9003	2146.86	-0.110461	0.0927146	-1.19141	0.233494	0.467601	thyroid hormone receptor interactor 12
PIR-FIGF	0.0351708	0.76978	1.39515	1.1711	1.19131	0.23353		PIR-FIGF readthrough
SLITRK3	28.9518	43.9058	-0.607647	0.510068	-1.19131	0.233534	0.46763	SLIT and NTRK like family member 3
WFIKKN2	4.25891	4.8173	0.851963	0.715192	1.19124	0.233561	0.467633	WAP, follistatin/kazal, immunoglobulin, kunitz and netrin domain containing 2
ADAM23	14.0808	371.99	-0.267214	0.224415	-1.19071	0.233766	0.467992	ADAM metallopeptidase domain 23
PPP3CB	70.3708	632.011	0.148117	0.124418	1.19048	0.233859	0.468127	protein phosphatase 3 catalytic subunit beta
LINC01125	28.9812	145.923	0.256302	0.215335	1.19025	0.233949	0.468256	chromosome 2 open reading frame 92
CCR8	5.11533	3.18173	1.07651	0.904531	1.19013	0.233997	0.468301	C-C motif chemokine receptor 8
NOMO2	13.8006	128.728	-0.23781	0.199878	-1.18978	0.234134	0.468439	NODAL modulator 2
NR1D2	94.0059	507.848	0.142271	0.119579	1.18976	0.23414	0.468439	nuclear receptor subfamily 1 group D member 2
FAM45BP	4.15527	1.51722	-0.999247	0.839876	-1.18976	0.234143	0.468439	DENND10 pseudogene 1
AGAP3	49.2549	452.021	0.227148	0.190932	1.18968	0.234173	0.468448	ArfGAP with GTPase domain, ankyrin repeat and PH domain 3
NRL	5.34451	3.72124	0.780378	0.656107	1.18941	0.23428	0.46861	neural retina leucine zipper
TEX10	55.4104	420.405	-0.192457	0.161828	-1.18927	0.234334	0.468639	testis expressed 10
SLC9C1	0.80753	20.6917	0.426748	0.358841	1.18924	0.234345	0.468639	solute carrier family 9 member C1
VWA8	31.003	1817.46	-0.157541	0.132481	-1.18916	0.234378	0.468654	von Willebrand factor A domain containing 8
SAP25	28.6222	6.06962	-0.660457	0.555601	-1.18873	0.234548	0.468942	Sin3A associated protein 25
C9orf129	2.2827	9.42547	-0.610138	0.513357	-1.18852	0.234627	0.469048	chromosome 9 open reading frame 129
ENTPD3-AS1	45.2001	419.691	0.149379	0.125708	1.1883	0.234714	0.469096	ENTPD3 antisense RNA 1
NAPA-AS1	3.74683	9.75375	0.595837	0.501427	1.18828	0.234722	0.469096	NAPA antisense RNA 1
PRR22	6.51774	1.71266	-1.06817	0.898934	-1.18826	0.234729	0.469096	proline rich 22
LOC102724623	0.687322	62.497	0.454418	0.382442	1.1882	0.234753	0.469096	long intergenic non-protein coding RNA 1414
LINC01231	0.320898	0.919265	-1.53395	1.29103	-1.18816	0.23477		long intergenic non-protein coding RNA 1231
EMC1	9.47991	51.0088	0.269484	0.226837	1.18801	0.234831	0.469178	ER membrane protein complex subunit 1
CNOT7	54.0335	142.413	-0.256816	0.216189	-1.18792	0.234865	0.469178	CCR4-NOT transcription complex subunit 7
EXOC3-AS1	10.5484	2.13386	1.12972	0.951015	1.1879	0.234871	0.469178	EXOC3 antisense RNA 1
RPRML	3.25505	0.566119	2.82638	2.38011	1.1875	0.23503		reprimo like
FRG1JP	10.8492	45.5673	0.485449	0.408885	1.18725	0.235129	0.469641	FSHD region gene 1 family member J, pseudogene
TNFRSF9	0.338433	1.39623	-0.873126	0.735499	-1.18712	0.23518	0.469692	TNF receptor superfamily member 9
FAM86JP	2.9451	5.88114	0.766245	0.645501	1.18705	0.235206	0.469693	family with sequence similarity 86, member A pseudogene
ZNF720	25.924	185.672	-0.177009	0.149165	-1.18667	0.235359	0.469947	zinc finger protein 720
LIFR	153.068	2774.87	-0.148413	0.125074	-1.1866	0.235385	0.469947	LIF receptor subunit alpha
STRIP2	4.16817	33.4339	-0.453038	0.381838	-1.18647	0.235438	0.469947	striatin interacting protein 2
ASB18	3.4524	35.5029	-0.466469	0.393172	-1.18643	0.235454	0.469947	ankyrin repeat and SOCS box containing 18
OR2B6	11.6078	2.26456	5.42753	4.57477	1.18641	0.235462	0.469947	olfactory receptor family 2 subfamily B member 6
LOC101927267	0.369735	1.80848	0.752748	0.634526	1.18631	0.235498	0.469948	uncharacterized LOC101927267
FLCN	91.2888	354.353	0.244557	0.206161	1.18625	0.235525	0.469948	folliculin
MBTD1	76.7675	961.155	0.0916312	0.0772529	1.18612	0.235575	0.469948	mbt domain containing 1
NRIP1	48.368	753.255	-0.153836	0.1297	-1.18609	0.235587	0.469948	nuclear receptor interacting protein 1
SEPN1	35.8506	98.2487	0.237401	0.200156	1.18608	0.235591	0.469948	selenoprotein N
IDH2	59.8226	167.709	0.226277	0.190815	1.18585	0.235683	0.470081	isocitrate dehydrogenase (NADP(+)) 2
WFDC2	7.44299	13.4978	0.537938	0.453657	1.18578	0.235709	0.470081	WAP four-disulfide core domain 2
KPNB1	62.0746	316.657	-0.190438	0.160614	-1.18568	0.235748	0.470107	karyopherin subunit beta 1
LINC01410	70.8096	125.385	-0.291162	0.245604	-1.1855	0.235821	0.470203	long intergenic non-protein coding RNA 1410
CDIP1	43.2134	185.086	0.203303	0.171518	1.18531	0.235893	0.470294	cell death inducing p53 target 1
LINC01028	2.27314	6.03758	-1.97479	1.66649	-1.185	0.236018	0.470492	long intergenic non-protein coding RNA 1028
LINC00499	4.15624	76.4938	0.494022	0.416998	1.18471	0.236132	0.470607	long intergenic non-protein coding RNA 499
ABI1	28.5076	486.007	-0.17925	0.151309	-1.18466	0.236153	0.470607	abl interactor 1
SIRPD	0.384792	1.47826	1.30879	1.10479	1.18465	0.236156	0.470607	signal regulatory protein delta
LCN9	1.48202	0.580874	2.32377	1.96172	1.18456	0.236192		lipocalin 9
ANKRD40	117.223	262.983	0.216321	0.182621	1.18453	0.236202	0.470607	ankyrin repeat domain 40
PPFIBP2	79.7197	1709.9	-0.245524	0.207276	-1.18453	0.236205	0.470607	PPFIA binding protein 2
SLC40A1	2.58278	7.49714	-0.854217	0.72126	-1.18434	0.236278	0.470703	solute carrier family 40 member 1
TTYH2	230.31	1701.35	0.183235	0.15473	1.18423	0.236324	0.470743	tweety family member 2
PIGV	26.773	43.3405	0.332358	0.280709	1.18399	0.236416	0.470875	phosphatidylinositol glycan anchor biosynthesis class V
XKR3	0.719713	4.4207	-0.8159	0.689238	-1.18377	0.236504	0.470998	XK related 3
PLRG1	42.3773	97.3941	-0.262076	0.221417	-1.18363	0.23656	0.471059	pleiotropic regulator 1
HCFC2	50.5219	315.114	-0.171946	0.145323	-1.1832	0.23673	0.471347	host cell factor C2
LIPI	2.6019	40.3865	0.405385	0.342666	1.18303	0.236796	0.471427	lipase I
MVD	98.3882	198.049	0.595989	0.503835	1.18291	0.236847	0.471476	mevalonate diphosphate decarboxylase
RSPO4	4.95288	33.3836	-0.579978	0.490467	-1.1825	0.237006	0.471742	R-spondin 4
C17orf99	0.537605	1.65154	0.934323	0.790246	1.18232	0.237079	0.471835	chromosome 17 open reading frame 99
PSMG2	18.7299	188.577	0.155568	0.131614	1.182	0.237207	0.472039	proteasome assembly chaperone 2
PPIA	117.028	114.469	-0.349475	0.295701	-1.18185	0.237265	0.472072	peptidylprolyl isomerase A
ACSL5	5.22077	44.5957	0.398153	0.336897	1.18183	0.237275	0.472072	acyl-CoA synthetase long chain family member 5
NIT1	18.2158	20.1311	0.317752	0.268895	1.18169	0.237327	0.47208	nitrilase 1
VSIG8	18.7464	23.3015	0.692573	0.586102	1.18166	0.23734	0.47208	V-set and immunoglobulin domain containing 8
FANK1	1.64557	29.7751	0.420111	0.355546	1.18159	0.237368	0.47208	fibronectin type III and ankyrin repeat domains 1
AP2S1	15.7843	31.7357	0.370881	0.313892	1.18155	0.237383	0.47208	adaptor related protein complex 2 subunit sigma 1
IPW	220.31	193.936	-0.253947	0.214978	-1.18127	0.237497	0.472256	imprinted in Prader-Willi syndrome
PIK3C2A	58.6204	732.22	-0.147699	0.125138	-1.18029	0.237884	0.472974	phosphatidylinositol-4-phosphate 3-kinase catalytic subunit type 2 alpha
LOC100129636	1.0838	6.9686	0.690353	0.584975	1.18014	0.237944	0.473041	uncharacterized LOC100129636
LOC100631378	3.08369	15.2222	0.536106	0.454329	1.18	0.238002	0.473105	WD repeat domain 87B, pseudogene
ZNF578	6.92698	67.5604	0.324454	0.275083	1.17948	0.238209	0.473465	zinc finger protein 578
ZNF707	9.48246	16.6269	0.57028	0.483552	1.17936	0.238257	0.473507	zinc finger protein 707
AATBC	27.8814	29.184	0.548046	0.464724	1.17929	0.238282	0.473507	apoptosis associated transcript in bladder cancer
C11orf95	11.8949	16.3882	0.514323	0.436175	1.17917	0.238331	0.473555	chromosome 11 open reading frame 95
SOX3	2.18731	0.636594	-2.54641	2.16013	-1.17883	0.238467		SRY-box transcription factor 3
PGF	2.0854	4.26664	-0.953031	0.808493	-1.17877	0.238488	0.473814	placental growth factor
KLHL8	25.9959	235.39	-0.190175	0.161383	-1.1784	0.238636	0.474057	kelch like family member 8
TCTEX1D4	5.177	1.05983	2.17881	1.84922	1.17823	0.238705		Tctex1 domain containing 4
FAT3	2.45284	201.385	-0.435029	0.369224	-1.17823	0.238706	0.474145	FAT atypical cadherin 3
SNRPB	25.3466	35.6499	0.389412	0.330594	1.17792	0.23883	0.474291	small nuclear ribonucleoprotein polypeptides B and B1
FPR3	15.7874	73.6875	0.437939	0.371793	1.17791	0.238832	0.474291	formyl peptide receptor 3
TMEM158	2.07384	0.598502	1.71542	1.45634	1.17789	0.23884		transmembrane protein 158
IRF7	27.6762	15.3863	0.539529	0.458117	1.17771	0.238912	0.4744	interferon regulatory factor 7
ANKRD13C	64.8047	932.695	-0.130662	0.110958	-1.17758	0.238963	0.47445	ankyrin repeat domain 13C
LGALS8	33.3971	172.987	-0.267723	0.227401	-1.17732	0.239069	0.474607	galectin 8
IKZF2	58.8517	1324.94	0.310913	0.264105	1.17723	0.239103	0.474625	IKAROS family zinc finger 2
LRRC24	19.3118	13.7338	0.437554	0.371734	1.17706	0.239171	0.47467	leucine rich repeat containing 24
GEMIN7	15.3448	29.2245	0.343115	0.291512	1.17702	0.239188	0.47467	gem nuclear organelle associated protein 7
NPIPA5	9.34469	20.5611	-0.44377	0.377052	-1.17695	0.239217	0.47467	nuclear pore complex interacting protein family member A5
EVC2	0.261239	6.17832	0.667902	0.567503	1.17691	0.23923	0.47467	EvC ciliary complex subunit 2
MED28	75.5963	128.345	0.219671	0.186691	1.17665	0.239334	0.474773	mediator complex subunit 28
DDX28	4.64862	1.76485	0.988361	0.840014	1.1766	0.239355	0.474773	DEAD-box helicase 28
ASB3	0.18029	3.09394	-0.95749	0.813841	-1.17651	0.239392	0.474773	ankyrin repeat and SOCS box containing 3
FAM174B	17.6356	104.651	0.379877	0.322902	1.17645	0.239417	0.474773	family with sequence similarity 174 member B
GFER	7.3489	4.06693	0.695141	0.590926	1.17636	0.239452	0.474773	growth factor, augmenter of liver regeneration
SLC28A3	0.386302	5.38089	-0.64087	0.544796	-1.17635	0.239455	0.474773	solute carrier family 28 member 3
OSBPL8	29.0817	908.218	-0.101493	0.0862793	-1.17633	0.239464	0.474773	oxysterol binding protein like 8
C1orf43	76.1715	162.461	0.179392	0.152523	1.17616	0.23953	0.474853	chromosome 1 open reading frame 43
SMOC1	97.5836	2188.75	-0.323984	0.275486	-1.17605	0.239576	0.474892	SPARC related modular calcium binding 1
ZNF214	7.23127	22.2088	0.456907	0.388583	1.17583	0.239664	0.475016	zinc finger protein 214
PXDNL	2.53419	192.403	-0.155209	0.132015	-1.1757	0.239715	0.475023	peroxidasin like
DDX3Y	57.2854	143.682	0.385756	0.328126	1.17563	0.239741	0.475023	DEAD-box helicase 3 Y-linked
COASY	42.0437	27.3391	0.433689	0.368902	1.17562	0.239746	0.475023	Coenzyme A synthase
INSIG1	340.011	650.056	-0.274082	0.233153	-1.17555	0.239776	0.475031	insulin induced gene 1
EGFEM1P	4.37875	381.326	-0.415799	0.353755	-1.17539	0.23984	0.475106	EGF like and EMI domain containing 1, pseudogene
JRKL-AS1	1.49737	17.7484	0.615587	0.523781	1.17528	0.239885	0.475125	JRKL antisense RNA 1
FRMD7	0.153325	1.23174	1.75235	1.49107	1.17523	0.239901	0.475125	FERM domain containing 7
LINC00327	4.68173	12.1397	-0.659805	0.561496	-1.17508	0.239962	0.475157	long intergenic non-protein coding RNA 327
ARL8A	95.6399	167.636	0.217335	0.184956	1.17506	0.239969	0.475157	ADP ribosylation factor like GTPase 8A
SLC7A5	3.17213	21.533	0.691153	0.588228	1.17498	0.240004	0.475169	solute carrier family 7 member 5
KRT39	1.43752	2.15129	-1.2526	1.06614	-1.1749	0.240035	0.475169	keratin 39
DNASE2	3.37266	3.25443	0.861403	0.733201	1.17485	0.240053	0.475169	deoxyribonuclease 2, lysosomal
SARS	71.8626	267.973	0.21288	0.181236	1.1746	0.240155	0.475318	seryl-tRNA synthetase 1
FOXJ2	23.9451	81.3595	-0.265621	0.226178	-1.17439	0.240239	0.475434	forkhead box J2
LINC01040	0.157797	0.617344	1.84985	1.57546	1.17417	0.240329		long intergenic non-protein coding RNA 1040
IGFBPL1	1.56444	4.1354	-0.898839	0.765575	-1.17407	0.240367	0.475635	insulin like growth factor binding protein like 1
TAPT1	59.0623	587.929	0.141418	0.120475	1.17383	0.240461	0.475771	transmembrane anterior posterior transformation 1
LOC102723517	1.79952	5.88469	-0.924546	0.787821	-1.17355	0.240576	0.475928	uncharacterized LOC102723517
ORMDL1	77.0341	161.223	-0.261772	0.223069	-1.17351	0.240593	0.475928	ORMDL sphingolipid biosynthesis regulator 1
NPSR1	0.168758	6.39268	-0.833249	0.710185	-1.17328	0.240682	0.476052	neuropeptide S receptor 1
ERGIC1	29.6013	542.427	0.172314	0.146874	1.17321	0.240713	0.476063	endoplasmic reticulum-golgi intermediate compartment 1
EGR2	1.34123	1.41218	-1.32507	1.12952	-1.17313	0.240744	0.476071	early growth response 2
FRK	38.3237	686.047	0.222368	0.189595	1.17286	0.240853	0.476236	fyn related Src family tyrosine kinase
SHARPIN	23.0707	19.8805	0.402855	0.343507	1.17277	0.240887	0.476251	SHANK associated RH domain interactor
TRERF1	4.11353	136.943	-0.404979	0.345347	-1.17267	0.240927	0.476279	transcriptional regulating factor 1
GACAT2	2.95172	5.42258	-0.786567	0.670811	-1.17256	0.240972	0.476316	gastric cancer associated transcript 2
LINC01353	3.01916	0.684827	-1.87929	1.60307	-1.17231	0.241073		long intergenic non-protein coding RNA 1353
PIWIL1	0.489591	3.0358	1.53312	1.30781	1.17228	0.241083	0.476426	piwi like RNA-mediated gene silencing 1
P4HA3	0.689921	5.66442	0.709562	0.605298	1.17225	0.241096	0.476426	prolyl 4-hydroxylase subunit alpha 3
TAF1	33.5348	834.298	-0.152625	0.130206	-1.17218	0.241126	0.476426	TATA-box binding protein associated factor 1
ID4	3.4165	2.55891	0.909171	0.775654	1.17213	0.241143	0.476426	inhibitor of DNA binding 4, HLH protein
GSTM2	13.4127	31.5962	-0.475869	0.405998	-1.1721	0.241157	0.476426	glutathione S-transferase mu 2
PABPC5-AS1	1.65309	4.74056	-0.717445	0.612292	-1.17174	0.241303	0.476663	PABPC5 antisense RNA 1
C7orf25	76.3732	31.5882	-0.375313	0.320402	-1.17138	0.241445	0.47689	chromosome 7 open reading frame 25
GRM6	6.03857	15.489	-0.452941	0.38671	-1.17127	0.241491	0.476913	glutamate metabotropic receptor 6
LIG3	42.6942	159.909	0.208312	0.177861	1.17121	0.241515	0.476913	DNA ligase 3
NXPE1	11.4584	68.6357	-0.364609	0.311359	-1.17103	0.241588	0.476913	neurexophilin and PC-esterase domain family member 1
FAM201B	5.31209	1.245	1.41223	1.20598	1.17103	0.241588	0.476913	family with sequence similarity 201 member B
DZIP3	34.9546	545.805	-0.207877	0.17752	-1.17101	0.241595	0.476913	DAZ interacting zinc finger protein 3
CYTIP	0.538293	2.92453	1.49895	1.28012	1.17094	0.241622	0.476913	cytohesin 1 interacting protein
CHERP	10.1153	38.2648	0.292214	0.249575	1.17085	0.241661	0.476913	calcium homeostasis endoplasmic reticulum protein
ANXA7	61.4232	359.683	0.134605	0.114965	1.17084	0.241665	0.476913	annexin A7
KARS	21.4697	64.916	0.29316	0.250403	1.17075	0.241698	0.476926	lysyl-tRNA synthetase 1
CNPY4	33.452	29.5924	0.324925	0.277596	1.1705	0.241801	0.477078	canopy FGF signaling regulator 4
BRCA2	3.32729	42.6722	0.4499	0.38441	1.17037	0.241854	0.477132	BRCA2 DNA repair associated
OVCH1	0.0794402	0.987794	1.98834	1.69895	1.17034	0.241864		ovochymase 1
PRAM1	11.6569	22.6971	0.509673	0.435562	1.17015	0.241941	0.477252	PML-RARA regulated adaptor molecule 1
CCDC157	1.02283	3.35897	0.734788	0.627984	1.17007	0.241971	0.47726	coiled-coil domain containing 157
EIF2B1	73.5171	141.053	-0.213616	0.182597	-1.16988	0.242049	0.477363	eukaryotic translation initiation factor 2B subunit alpha
PTCD3	86.4405	469.154	-0.113422	0.0969871	-1.16946	0.24222	0.477648	pentatricopeptide repeat domain 3
CD151	2.71707	2.41924	-0.953646	0.815689	-1.16913	0.242352	0.477829	CD151 molecule (Raph blood group)
PDPN	6.11736	30.8691	0.558147	0.477417	1.1691	0.242364	0.477829	podoplanin
APOBEC3B-AS1	0.458153	0.503958	1.56692	1.34124	1.16826	0.242701		APOBEC3B antisense RNA 1
SLC6A2	0.200151	1.56882	1.22614	1.04975	1.16803	0.242794	0.478526	solute carrier family 6 member 2
SVILP1	0.517674	1.99893	1.1226	0.961139	1.16799	0.24281	0.478526	supervillin family member 2, pseudogene
AIF1	4.11247	1.52034	3.77756	3.2343	1.16797	0.242821	0.478526	allograft inflammatory factor 1
HMSD	13.7238	22.0449	-0.591788	0.506684	-1.16796	0.242822	0.478526	histocompatibility minor serpin domain containing
CCT3	41.2072	186.016	0.216973	0.185796	1.1678	0.242886	0.478592	chaperonin containing TCP1 subunit 3
C3orf84	0.442582	1.04273	0.983872	0.842545	1.16774	0.242912		chromosome 3 open reading frame 84
CCDC84	217.571	579.64	0.157247	0.134666	1.16769	0.242933	0.478592	centrosomal AT-AC splicing factor
BHLHE41	259.707	199.336	-0.266669	0.228374	-1.16768	0.242934	0.478592	basic helix-loop-helix family member e41
BMP6	0.456787	12.0687	0.62989	0.53949	1.16757	0.242982	0.478634	bone morphogenetic protein 6
DACT1	2.96434	6.36617	-0.629191	0.538946	-1.16745	0.243029	0.478675	dishevelled binding antagonist of beta catenin 1
PIGX	20.6405	74.1941	0.268841	0.230369	1.167	0.24321	0.47898	phosphatidylinositol glycan anchor biosynthesis class X
CITED1	1.33357	1.17299	1.49617	1.28216	1.16691	0.243246	0.478999	Cbp/p300 interacting transactivator with Glu/Asp rich carboxy-terminal domain 1
FGFBP3	15.041	6.58895	0.752828	0.645206	1.1668	0.24329	0.479005	fibroblast growth factor binding protein 3
LINC01483	0.71228	35.9272	-0.389483	0.333818	-1.16675	0.243311	0.479005	long intergenic non-protein coding RNA 1483
ABCB5	0.513269	12.9652	-0.712045	0.610302	-1.16671	0.243328	0.479005	ATP binding cassette subfamily B member 5
PDGFRB	4.25128	26.219	0.569297	0.487978	1.16665	0.243354	0.479005	platelet derived growth factor receptor beta
NDFIP2	53.7898	613.076	0.191342	0.164035	1.16647	0.243423	0.47909	Nedd4 family interacting protein 2
RBP3	20.3253	28.9999	0.403936	0.346417	1.16604	0.243598	0.479358	retinol binding protein 3
KCNC1	5.78532	41.1237	-0.435964	0.373901	-1.16599	0.24362	0.479358	potassium voltage-gated channel subfamily C member 1
ABCC13	0.282938	1.19919	-1.36692	1.17244	-1.16588	0.243663	0.479358	ATP binding cassette subfamily C member 13 (pseudogene)
CENPJ	29.1673	178.33	-0.222266	0.190651	-1.16583	0.243684	0.479358	centromere protein J
PRDM10	14.9916	236.543	-0.164989	0.141523	-1.16581	0.24369	0.479358	PR/SET domain 10
FAM153B	0.903007	7.03947	-0.767424	0.658436	-1.16552	0.243807	0.479536	family with sequence similarity 153 member B
SCOC	4.38519	83.9228	0.240458	0.206327	1.16542	0.243848	0.479566	short coiled-coil protein
CUL3	60.7705	1050.55	-0.123503	0.105985	-1.16528	0.243904	0.479588	cullin 3
DPYSL4	52.9614	153.765	-0.330327	0.283478	-1.16526	0.243912	0.479588	dihydropyrimidinase like 4
DENND4C	33.2171	716.787	0.15757	0.135237	1.16514	0.243962	0.479634	DENN domain containing 4C
TMEM63B	35.7966	153.896	-0.239762	0.205831	-1.16485	0.24408	0.479815	transmembrane protein 63B
HDAC1	32.5512	207.676	0.204285	0.175426	1.16451	0.244217	0.480032	histone deacetylase 1
LOC101927770	1.45269	5.19977	0.830445	0.713208	1.16438	0.24427	0.480053	uncharacterized LOC101927770
CCDC181	9.91659	98.1087	-0.366001	0.314337	-1.16436	0.24428	0.480053	coiled-coil domain containing 181
PRUNE2	310.984	13887.5	0.145866	0.125292	1.16421	0.24434	0.480119	prune homolog 2 with BCH domain
C12orf76	401.301	1631.51	0.137716	0.118316	1.16396	0.24444	0.480264	chromosome 12 open reading frame 76
CELF3	8.77754	21.9108	-0.408336	0.35089	-1.16372	0.244539	0.480406	CUGBP Elav-like family member 3
HLA-A	1.55315	33.448	0.476993	0.409926	1.16361	0.244584	0.480406	major histocompatibility complex, class I, A
SREK1IP1	25.157	196.466	0.131174	0.112732	1.16359	0.244591	0.480406	SREK1 interacting protein 1
HOMER1	8.11797	171.169	-0.214877	0.184727	-1.16322	0.244741	0.48065	homer scaffold protein 1
ZNF664-FAM101A	7.60875	394.684	0.188471	0.162051	1.16303	0.244816	0.480744	ZNF664-RFLNA readthrough
LRRC37A8P	1.70779	1.90581	-1.99116	1.71218	-1.16294	0.244854	0.480769	leucine rich repeat containing 37 member A8, pseudogene
COMMD7	16.4085	102.632	0.239312	0.205797	1.16286	0.244888	0.480782	COMM domain containing 7
GAS2L3	0.901662	8.1213	-0.690066	0.593469	-1.16277	0.244923	0.480801	growth arrest specific 2 like 3
PRRG1	107.185	1738.47	-0.146172	0.12573	-1.16259	0.244996	0.480891	proline rich and Gla domain 1
ICT1	51.2547	66.6989	-0.322523	0.277434	-1.16252	0.245024	0.480895	mitochondrial ribosomal protein L58
LINC00116	2.48261	4.21621	-0.744119	0.640681	-1.16145	0.245459	0.481655	mitoregulin
ZBTB7A	68.9433	252.137	0.217024	0.186858	1.16144	0.245464	0.481655	zinc finger and BTB domain containing 7A
KITLG	1.41223	20.4268	0.607235	0.522884	1.16132	0.245512	0.481698	KIT ligand
SLC35E1	20.2587	71.5658	0.291321	0.250903	1.16109	0.245605	0.481796	solute carrier family 35 member E1
FAM174A	19.0969	149.733	-0.234021	0.201557	-1.16107	0.245615	0.481796	family with sequence similarity 174 member A
TTBK1	62.1294	418.812	-0.310174	0.267191	-1.16087	0.245695	0.481852	tau tubulin kinase 1
HSF5	1.98166	21.1505	-0.460235	0.396459	-1.16087	0.245696	0.481852	heat shock transcription factor 5
HIVEP1	14.3617	339.07	0.260793	0.224675	1.16076	0.245739	0.481885	HIVEP zinc finger 1
TSTD1	3.64953	0.683227	-2.29478	1.97719	-1.16063	0.245794		thiosulfate sulfurtransferase like domain containing 1
LOC646268	1.02934	1.40981	1.0499	0.904613	1.16061	0.245802	0.481956	long intergenic non-protein coding RNA 1704
SPDYE5	79.1443	128.982	0.24256	0.209064	1.16022	0.24596	0.482214	speedy/RINGO cell cycle regulator family member E5
TLR7	0.251597	0.868257	1.72785	1.48938	1.16012	0.246002		toll like receptor 7
TEFM	86.3658	95.2394	-0.249735	0.215273	-1.16008	0.246015	0.482271	transcription elongation factor, mitochondrial
ADAMTS14	31.198	415.197	-0.533093	0.459564	-1.16	0.246049	0.482286	ADAM metallopeptidase with thrombospondin type 1 motif 14
PLEKHA6	22.0458	466.188	0.274924	0.237043	1.1598	0.246128	0.48234	pleckstrin homology domain containing A6
CACNA1G	3.51011	35.2775	0.646242	0.557201	1.1598	0.24613	0.48234	calcium voltage-gated channel subunit alpha1 G
DEC1	0.50556	23.4449	-0.572923	0.494048	-1.15965	0.246191	0.482409	deleted in esophageal cancer 1
CEP44	47.6847	349.204	-0.178323	0.153861	-1.15899	0.246461	0.482886	centrosomal protein 44
FAM57A	25.4288	40.301	0.283484	0.244639	1.15878	0.246544	0.482997	TLC domain containing 3A
RNF157	28.084	425.901	0.17996	0.155313	1.1587	0.24658	0.483017	ring finger protein 157
C1orf87	0.446389	6.95778	1.14103	0.984871	1.15856	0.246635	0.483072	chromosome 1 open reading frame 87
KLKP1	0.386762	1.03922	1.79108	1.54596	1.15856	0.246638		kallikrein pseudogene 1
LOC101928402	6.30542	2.22488	1.24019	1.07064	1.15836	0.246716	0.483179	uncharacterized LOC101928402
KYNU	0.647733	19.7946	0.555217	0.479465	1.15799	0.246867	0.483412	kynureninase
MAGEA11	0.262738	1.13723	-1.4642	1.26448	-1.15794	0.246888	0.483412	MAGE family member A11
NCOR1P1	0.410936	0.758441	1.40204	1.21081	1.15793	0.246891		NCOR1 pseudogene 1
NKD2	0.1363	0.569095	-2.9544	2.55161	-1.15786	0.246922		NKD inhibitor of WNT signaling pathway 2
LRPPRC	53.0595	872.845	-0.155001	0.133877	-1.15779	0.24695	0.483482	leucine rich pentatricopeptide repeat containing
KRT80	0.16582	0.641741	3.33267	2.87868	1.15771	0.246983		keratin 80
CHEK2	2.20584	18.9399	0.441729	0.381568	1.15767	0.246999	0.483525	checkpoint kinase 2
MARCH9	16.3411	12.6624	-0.483782	0.418041	-1.15726	0.247167	0.483724	membrane associated ring-CH-type finger 9
TTC6	0.635328	27.4461	0.426006	0.368138	1.15719	0.247195	0.483724	tetratricopeptide repeat domain 6
TARSL2	165.009	1761.98	-0.092271	0.0797385	-1.15717	0.247203	0.483724	threonyl-tRNA synthetase 3
AP2A1	27.238	166.337	0.186664	0.161312	1.15716	0.247206	0.483724	adaptor related protein complex 2 subunit alpha 1
ARPC5	112.491	165.357	-0.220662	0.190716	-1.15702	0.247264	0.483785	actin related protein 2/3 complex subunit 5
ANKRD36BP1	160.531	44.2175	-0.355756	0.307585	-1.15661	0.247432	0.484063	ankyrin repeat domain 36B pseudogene 1
TOX3	35.4392	590.718	0.391191	0.338258	1.15649	0.247483	0.48411	TOX high mobility group box family member 3
CDK13	94.2243	2098.01	0.0959048	0.0829348	1.15639	0.247522	0.484136	cyclin dependent kinase 13
MIR4423	91.971	1.67761	5.32833	4.6083	1.15625	0.247581	0.48417	microRNA 4423
BPNT1	22.3895	108.12	0.213344	0.184526	1.15617	0.247612	0.48417	3'(2'), 5'-bisphosphate nucleotidase 1
SERTAD4-AS1	13.5692	5.24938	-0.78155	0.675992	-1.15615	0.247619	0.48417	SERTAD4 antisense RNA 1
LOC100507002	2.90249	4.49293	-0.67362	0.582719	-1.15599	0.247684	0.484244	uncharacterized LOC100507002
FAM83F	0.212267	1.24037	1.28087	1.10832	1.15568	0.247811	0.48444	family with sequence similarity 83 member F
OTUD5	41.9147	230.904	-0.177614	0.153719	-1.15545	0.247908	0.484577	OTU deubiquitinase 5
FABP3	101.768	119.423	0.276535	0.239345	1.15538	0.247934	0.484577	fatty acid binding protein 3
LOC389641	0.595835	0.59447	1.55832	1.34893	1.15522	0.248		uncharacterized LOC389641
ZSWIM5	35.2781	1023.94	0.121144	0.104886	1.155	0.24809	0.484821	zinc finger SWIM-type containing 5
LOC101927021	36.9497	30.8167	0.347579	0.300948	1.15495	0.248111	0.484821	ZFAND2A divergent transcript
KCTD7	159.676	348.373	0.222442	0.192622	1.15481	0.248168	0.484879	potassium channel tetramerization domain containing 7
FAM150A	0.284486	1.47373	-1.57761	1.36621	-1.15474	0.248197	0.484885	ALK and LTK ligand 1
F2R	0.250916	0.717652	1.60157	1.38698	1.15471	0.248208		coagulation factor II thrombin receptor
ADCY10P1	74.7694	450.177	0.132325	0.114631	1.15436	0.248354	0.485139	ADCY10 pseudogene 1
SFMBT1	21.73	462.734	-0.150497	0.130413	-1.154	0.248501	0.485283	Scm like with four mbt domains 1
HELLS	9.41271	81.5819	0.346291	0.300082	1.15399	0.248505	0.485283	helicase, lymphoid specific
SNORD116-30	71.5561	0.867457	-1.44166	1.24929	-1.15399	0.248506		small nucleolar RNA, C/D box 116-30
PLEKHO1	12.9384	21.1054	0.556142	0.481932	1.15398	0.248507	0.485283	pleckstrin homology domain containing O1
LOC101929504	0.340767	0.397325	1.78955	1.55106	1.15376	0.2486		long intergenic non-protein coding RNA 2544
OGDH	37.0966	580.549	0.151636	0.131452	1.15354	0.248687	0.485552	oxoglutarate dehydrogenase
BID	3.99242	24.9775	0.392711	0.340446	1.15352	0.248698	0.485552	BH3 interacting domain death agonist
CXorf58	1.77067	8.46788	-0.457727	0.396934	-1.15316	0.248845	0.485788	chromosome X open reading frame 58
DCXR	90.7655	26.2196	0.404826	0.351124	1.15294	0.248933	0.485908	dicarbonyl and L-xylulose reductase
TSPAN2	0.478231	2.85058	-1.33924	1.16214	-1.15239	0.24916	0.486297	tetraspanin 2
GPR15	17.1722	3.47882	1.04358	0.905627	1.15233	0.249186	0.486297	G protein-coupled receptor 15
SNORD116-14	301.089	4.16732	0.67931	0.589552	1.15225	0.249219	0.48631	small nucleolar RNA, C/D box 116-14
LOC644189	2.4237	0.597478	-1.7343	1.50534	-1.1521	0.24928		acyl-CoA thioesterase 4 pseudogene
HMGN5	5.68787	75.5306	0.28249	0.24522	1.15198	0.249328	0.48647	high mobility group nucleosome binding domain 5
CYB561D1	30.1995	30.1643	0.410864	0.356695	1.15186	0.249377	0.486514	cytochrome b561 family member D1
RPL10	96.0796	60.5515	-0.322348	0.279931	-1.15152	0.249517	0.486684	ribosomal protein L10
VWA9	34.2811	167.04	0.201173	0.174708	1.15148	0.249535	0.486684	integrator complex subunit 14
ERVK13-1	111.212	248.195	0.179096	0.155539	1.15146	0.249544	0.486684	endogenous retrovirus group K13 member 1
CTR9	24.4796	106.137	-0.227606	0.19769	-1.15133	0.249597	0.486735	CTR9 homolog, Paf1/RNA polymerase II complex component
ANTXRL	0.247859	1.64399	1.21452	1.05502	1.15118	0.249656	0.48678	ANTXR like
HDAC6	49.6561	173.584	-0.218362	0.189691	-1.15114	0.249673	0.48678	histone deacetylase 6
SIRT5	40.5862	248.826	-0.212665	0.184762	-1.15102	0.249723	0.486826	sirtuin 5
PKDREJ	13.2193	15.0223	0.532379	0.462572	1.15091	0.249769	0.486864	polycystin family receptor for egg jelly
OR52W1	3.82222	0.555946	1.62415	1.41147	1.15068	0.249863		olfactory receptor family 52 subfamily W member 1
TM4SF1	0.767739	0.96102	-1.99208	1.73132	-1.15061	0.249891		transmembrane 4 L six family member 1
PSTK	68.1255	103.55	-0.194682	0.169205	-1.15056	0.249912	0.487089	phosphoseryl-tRNA kinase
FZR1	27	129.393	0.307906	0.267736	1.15003	0.25013	0.487462	fizzy and cell division cycle 20 related 1
C15orf43	0.330639	1.2255	1.28125	1.11425	1.14988	0.250195	0.487465	telomere repeat binding bouquet formation protein 2
DOK5	2.03434	54.0446	-0.375356	0.326432	-1.14988	0.250195	0.487465	docking protein 5
KLHL20	26.5672	286.326	-0.159602	0.13881	-1.14979	0.250232	0.487465	kelch like family member 20
EIF5A	70.9698	58.1001	-0.253132	0.220158	-1.14977	0.250238	0.487465	eukaryotic translation initiation factor 5A
TRMT61B	89.0008	276.026	0.155285	0.135107	1.14935	0.250411	0.48775	tRNA methyltransferase 61B
CSDE1	111.761	685.297	-0.148049	0.128821	-1.14926	0.250448	0.487771	cold shock domain containing E1
CBLN4	0.350713	0.473944	2.94468	2.56238	1.1492	0.250475		cerebellin 4 precursor
EPHA1-AS1	0.682946	12.327	0.589035	0.512631	1.14904	0.250539	0.487895	EPHA1 antisense RNA 1
SLC39A11	104.047	7157.92	0.231115	0.201157	1.14893	0.250585	0.487934	solute carrier family 39 member 11
METAP1	20.0687	200.2	-0.201919	0.175768	-1.14878	0.250645	0.487998	methionyl aminopeptidase 1
TP53INP2	129.499	176.018	-0.272912	0.237597	-1.14863	0.250707	0.488067	tumor protein p53 inducible nuclear protein 2
LOC340512	1.75537	34.1596	0.388253	0.338032	1.14857	0.250733	0.488067	uncharacterized LOC340512
ADA	33.802	168.425	-0.411904	0.358656	-1.14847	0.250776	0.488097	adenosine deaminase
C2CD2L	31.0664	45.4392	-0.353597	0.307949	-1.14823	0.250872	0.488232	C2CD2 like
LOC101928283	2.61725	81.2885	0.288502	0.251287	1.1481	0.250928	0.48829	uncharacterized LOC101928283
FMO1	0.970274	5.33865	-0.798954	0.696088	-1.14778	0.25106	0.48848	flavin containing dimethylaniline monoxygenase 1
C12orf73	49.67	51.9646	0.25016	0.217962	1.14772	0.251083	0.48848	chromosome 12 open reading frame 73
SKOR1	3.68623	7.91609	0.725366	0.632051	1.14764	0.251118	0.48848	SKI family transcriptional corepressor 1
FTSJ1	18.0903	28.2796	0.360967	0.314544	1.14759	0.251139	0.48848	FtsJ RNA 2'-O-methyltransferase 1
TMX1	46.8002	123.19	0.220256	0.191938	1.14754	0.25116	0.48848	thioredoxin related transmembrane protein 1
CCND2-AS1	3.39251	13.4961	-0.690657	0.601944	-1.14738	0.251226	0.488557	CCND2 antisense RNA 1
E2F8	0.355765	0.971275	1.26448	1.10212	1.14731	0.251253		E2F transcription factor 8
PRPF3	81.6081	396.195	0.202411	0.176441	1.14718	0.251305	0.488659	pre-mRNA processing factor 3
SAMD4A	47.4209	1586.73	-0.239	0.20838	-1.14694	0.251406	0.488804	sterile alpha motif domain containing 4A
CREB3L3	0.823872	2.7401	0.812961	0.70898	1.14666	0.251521	0.488976	cAMP responsive element binding protein 3 like 3
NOD2	1.60287	8.87709	-0.836746	0.729923	-1.14635	0.251651	0.489176	nucleotide binding oligomerization domain containing 2
PRKAB1	32.6705	66.4327	0.268802	0.234541	1.14608	0.251763	0.489342	protein kinase AMP-activated non-catalytic subunit beta 1
C6orf226	27.0122	2.22959	1.07342	0.936748	1.1459	0.251835	0.489429	chromosome 6 open reading frame 226
MYLK2	0.275865	0.686085	1.73206	1.51162	1.14583	0.251865		myosin light chain kinase 2
LOC100507642	1.96555	1.87073	-1.08817	0.949832	-1.14565	0.251941	0.489583	uncharacterized LOC100507642
STAT2	245.742	685.405	0.287553	0.251054	1.14539	0.252049	0.489662	signal transducer and activator of transcription 2
EZH1	92.4375	627.551	0.169145	0.147677	1.14537	0.252055	0.489662	enhancer of zeste 1 polycomb repressive complex 2 subunit
TCF4	84.1801	5231.85	-0.0958896	0.0837204	-1.14536	0.252062	0.489662	transcription factor 4
LBHD1	6.83797	9.33908	0.568204	0.496273	1.14494	0.252233	0.489921	LBH domain containing 1
TMEM246-AS1	30.5342	60.5793	0.255177	0.222892	1.14484	0.252273	0.489921	TMEM246 antisense RNA 1
PSIP1	125.55	889.48	0.14263	0.124585	1.14484	0.252276	0.489921	PC4 and SFRS1 interacting protein 1
PSG6	10.3533	24.7586	-0.647851	0.565927	-1.14476	0.252308	0.489931	pregnancy specific beta-1-glycoprotein 6
PPARGC1B	2.81029	52.27	-0.441549	0.385737	-1.14469	0.252338	0.489939	PPARG coactivator 1 beta
RGS9BP	7.43468	3.2368	1.11439	0.973674	1.14452	0.252408	0.490023	regulator of G protein signaling 9 binding protein
SUN2	238.804	789.745	0.217016	0.18963	1.14442	0.252449	0.490049	Sad1 and UNC84 domain containing 2
HDAC3	61.7879	148.696	0.2158	0.188578	1.14436	0.252476	0.490049	histone deacetylase 3
TDRP	5.37197	47.2641	0.357616	0.312553	1.14418	0.252551	0.490144	testis development related protein
MGMT	13.6678	622.7	0.132715	0.116019	1.14391	0.25266	0.490302	O-6-methylguanine-DNA methyltransferase
THSD1	3.17604	13.7539	0.517112	0.452134	1.14371	0.252742	0.490411	thrombospondin type 1 domain containing 1
LINC01360	0.654449	3.87386	1.04132	0.910558	1.14361	0.252785	0.490442	long intergenic non-protein coding RNA 1360
CCDC65	9.20793	24.5962	0.366517	0.320529	1.14347	0.252842	0.4905	coiled-coil domain containing 65
ITCH	146.112	3283.96	-0.0976731	0.0854243	-1.14339	0.252878	0.490517	itchy E3 ubiquitin protein ligase
LOC101928778	0.489751	0.760669	-2.17729	1.90426	-1.14338	0.252882		long intergenic non-protein coding RNA 1741
CHRDL1	2.31491	42.6598	-0.482741	0.422276	-1.14319	0.252961	0.490563	chordin like 1
ITGB8	128.995	1629.34	0.206316	0.180481	1.14314	0.25298	0.490563	integrin subunit beta 8
KCNQ3	8.98797	489.479	0.415767	0.363707	1.14314	0.252982	0.490563	potassium voltage-gated channel subfamily Q member 3
CENPF	0.874699	8.3951	0.693453	0.606699	1.14299	0.253041	0.490582	centromere protein F
MAP3K4	45.5134	858.128	-0.0888775	0.0777592	-1.14298	0.253045	0.490582	mitogen-activated protein kinase kinase kinase 4
BCAP29	45.7789	292.653	-0.203018	0.177696	-1.1425	0.253246	0.49092	B cell receptor associated protein 29
C14orf93	15.7428	55.0375	0.23954	0.209702	1.14229	0.253334	0.491037	chromosome 14 open reading frame 93
ACACB	29.8783	581.166	0.167726	0.146851	1.14215	0.253393	0.491101	acetyl-CoA carboxylase beta
PLOD3	55.4604	100.765	0.29659	0.259692	1.14208	0.25342	0.491101	procollagen-lysine,2-oxoglutarate 5-dioxygenase 3
SLC25A11	36.8095	16.6493	-0.335029	0.29341	-1.14185	0.253518	0.491202	solute carrier family 25 member 11
DTX2	9.30752	63.0838	0.2199	0.19259	1.14181	0.253535	0.491202	deltex E3 ubiquitin ligase 2
SLC16A2	16.3513	281.822	-0.238997	0.209323	-1.14176	0.253553	0.491202	solute carrier family 16 member 2
TMEM235	356.846	517.633	-0.279728	0.245021	-1.14165	0.2536	0.491242	transmembrane protein 235
ENHO	14.1674	4.20391	-0.827936	0.725343	-1.14144	0.253686	0.491301	energy homeostasis associated
NMD3	26.2895	125.703	-0.226762	0.198675	-1.14137	0.253714	0.491301	NMD3 ribosome export adaptor
HMHB1	0.397768	0.544156	2.84365	2.49148	1.14135	0.253725		histocompatibility minor HB-1
OTOF	0.162202	2.60417	0.855616	0.749659	1.14134	0.253729	0.491301	otoferlin
INF2	116.61	541.878	0.236024	0.2068	1.14132	0.253738	0.491301	inverted formin 2
ZNF705A	0.730909	1.04633	2.5078	2.19742	1.14125	0.253767		zinc finger protein 705A
ADPRHL1	2.05957	9.57506	-0.517191	0.4532	-1.1412	0.253787	0.491332	ADP-ribosylhydrolase like 1
POMT1	35.3498	112.935	0.233798	0.204879	1.14115	0.253808	0.491332	protein O-mannosyltransferase 1
GOLGA6L2	0.614464	0.706258	-1.5402	1.34972	-1.14113	0.253817		golgin A6 family like 2
SYNRG	50.493	714.588	-0.109828	0.096281	-1.1407	0.253993	0.491638	synergin gamma
CACYBP	86.1821	170.209	0.333083	0.292025	1.1406	0.254038	0.491673	calcyclin binding protein
RPL27	45.0152	30.7333	0.399704	0.350462	1.1405	0.254076	0.491694	ribosomal protein L27
COL4A3BP	57.6188	1218.07	-0.111102	0.0974285	-1.14035	0.254142	0.491771	ceramide transporter 1
NTHL1	7.02787	8.7611	-0.456536	0.400388	-1.14023	0.254189	0.491809	nth like DNA glycosylase 1
DNMT3A	71.8115	1214.79	0.183184	0.160675	1.14009	0.254248	0.491822	DNA methyltransferase 3 alpha
NEK1	47.4657	1571.53	-0.121621	0.106682	-1.14003	0.254275	0.491822	NIMA related kinase 1
SLC2A3	8.04257	21.1831	-0.476631	0.418089	-1.14002	0.254277	0.491822	solute carrier family 2 member 3
DNAAF5	15.8323	143.315	-0.207624	0.182159	-1.1398	0.254371	0.491953	dynein axonemal assembly factor 5
LOC101927851	0.509102	0.519354	2.27007	1.99208	1.13955	0.254473		uncharacterized LOC101927851
MMP12	2.55455	4.83057	1.29639	1.13787	1.13932	0.254571	0.492287	matrix metallopeptidase 12
LOC102724958	8.42218	2.77204	-1.2317	1.08135	-1.13904	0.254686	0.492458	uncharacterized LOC102724958
PLEKHG4	7.41478	12.8972	0.426793	0.374724	1.13895	0.254723	0.492476	pleckstrin homology and RhoGEF domain containing G4
ILKAP	145.799	735.473	0.138062	0.121234	1.13881	0.254784	0.492544	ILK associated serine/threonine phosphatase
ZNF585A	54.0654	208.895	-0.156557	0.137491	-1.13867	0.254842	0.492603	zinc finger protein 585A
WIPF1	122.22	2260.47	0.120422	0.105848	1.13769	0.255251	0.493297	WAS/WASL interacting protein family member 1
ARHGEF9	25.0211	560.866	-0.143789	0.126388	-1.13768	0.255255	0.493297	Cdc42 guanine nucleotide exchange factor 9
KIAA1586	70.2869	92.5226	0.265692	0.233666	1.13706	0.255514	0.493717	KIAA1586
CLCN3	58.4356	899.315	-0.131424	0.115586	-1.13703	0.255527	0.493717	chloride voltage-gated channel 3
GKAP1	33.4616	397.863	0.158107	0.139065	1.13693	0.255567	0.493744	G kinase anchoring protein 1
NIPAL1	0.395331	1.46794	-1.34294	1.18168	-1.13646	0.255762	0.494034	NIPA like domain containing 1
AOC2	11.5862	10.921	0.468934	0.412656	1.13638	0.255798	0.494034	amine oxidase copper containing 2
KCTD8	109.44	4471.8	-0.242837	0.213694	-1.13638	0.255798	0.494034	potassium channel tetramerization domain containing 8
GOLGA8S	0.643477	1.52881	-1.29433	1.13933	-1.13605	0.255936	0.494186	golgin A8 family member S
RNF44	25.4926	41.0346	-0.378844	0.333485	-1.13601	0.255951	0.494186	ring finger protein 44
CXXC4	50.0131	202.255	0.306302	0.269646	1.13594	0.255981	0.494186	CXXC finger protein 4
SCUBE1	0.128977	2.95627	0.91449	0.805058	1.13593	0.255985	0.494186	signal peptide, CUB domain and EGF like domain containing 1
NETO2	6.11493	55.6763	-0.395241	0.348018	-1.13569	0.256086	0.494328	neuropilin and tolloid like 2
LOC653160	30.0178	14.0371	0.59459	0.523726	1.13531	0.256247	0.494586	G protein-coupled receptor 199, pseudogene
MAP3K6	0.990075	1.78692	1.0897	0.960319	1.13473	0.256489	0.49497	mitogen-activated protein kinase kinase kinase 6
TBX18-AS1	1.384	5.04366	0.99301	0.875128	1.1347	0.2565	0.49497	TBX18 antisense RNA 1
SLC22A9	1.09235	7.29488	-0.729256	0.642805	-1.13449	0.256588	0.495089	solute carrier family 22 member 9
HBEGF	25.9529	54.5024	0.315516	0.278237	1.13398	0.256801	0.495416	heparin binding EGF like growth factor
TINCR	2.06996	3.13104	0.741676	0.654083	1.13392	0.25683	0.495416	TINCR ubiquitin domain containing
LHFPL2	9.72594	239.932	-0.321716	0.283727	-1.13389	0.256839	0.495416	LHFPL tetraspan subfamily member 2
PI4K2A	30.1058	162.937	0.195361	0.17232	1.13371	0.256916	0.495511	phosphatidylinositol 4-kinase type 2 alpha
SPN	0.785204	0.898859	-1.17398	1.03559	-1.13363	0.256949		sialophorin
LOC100505938	0.864255	12.0448	-0.611499	0.53944	-1.13358	0.256971	0.495557	uncharacterized LOC100505938
CIB3	0.456481	0.911274	1.13288	0.999392	1.13356	0.256977		calcium and integrin binding family member 3
MMP19	4.41702	5.08724	0.769637	0.678987	1.13351	0.257001	0.495557	matrix metallopeptidase 19
LOC100133985	49.224	9.54586	0.54115	0.477451	1.13342	0.25704	0.495557	long intergenic non-protein coding RNA 1816
METTL8	25.3438	448.525	-0.149432	0.131844	-1.1334	0.257048	0.495557	methyltransferase like 8
TRAPPC11	48.5735	393.143	-0.129383	0.114171	-1.13324	0.257112	0.495629	trafficking protein particle complex 11
ITFG2	45.5078	125.501	0.218102	0.192472	1.13316	0.257146	0.495641	integrin alpha FG-GAP repeat containing 2
DSCC1	17.3237	57.9976	0.319919	0.28245	1.13266	0.257358	0.495997	DNA replication and sister chromatid cohesion 1
ERP44	35.1836	628.413	-0.12557	0.110904	-1.13224	0.257534	0.496211	endoplasmic reticulum protein 44
C1orf61	114.632	427.496	-0.286831	0.253335	-1.13222	0.25754	0.496211	MIR9-1 host gene
XRN1	54.3083	1149.75	-0.123739	0.109291	-1.1322	0.25755	0.496211	5'-3' exoribonuclease 1
EMC7	28.0037	74.4909	-0.272231	0.240476	-1.13205	0.257613	0.49628	ER membrane protein complex subunit 7
B9D2	3.1376	4.97238	0.772071	0.682076	1.13194	0.257659	0.496316	B9 domain containing 2
TTC3P1	59.415	23.622	-0.429576	0.379556	-1.13179	0.257724	0.496389	tetratricopeptide repeat domain 3 pseudogene 1
DAB1	6.70687	1248.47	-0.357953	0.316346	-1.13152	0.257835	0.496527	DAB adaptor protein 1
DNAH17	13.733	323.009	0.245709	0.217155	1.13149	0.257849	0.496527	dynein axonemal heavy chain 17
HNRNPA0	86.95	39.7742	0.321062	0.283806	1.13127	0.25794	0.496649	heterogeneous nuclear ribonucleoprotein A0
CDH8	23.0687	1318.85	-0.293757	0.259712	-1.13109	0.258019	0.496749	cadherin 8
RTCA	69.2613	272.47	-0.220203	0.194716	-1.13089	0.2581	0.496853	RNA 3'-terminal phosphate cyclase
NEFH	8.1073	14.9744	0.735308	0.650373	1.13059	0.258226	0.497043	neurofilament heavy
SLC12A8	2.37005	48.3026	0.37533	0.332089	1.13021	0.258388	0.497301	solute carrier family 12 member 8
TMEM208	44.7741	14.6692	0.501866	0.444084	1.13012	0.258428	0.497326	transmembrane protein 208
WWP1	58.8558	1112.16	-0.143315	0.126848	-1.12982	0.258553	0.497514	WW domain containing E3 ubiquitin protein ligase 1
CYP3A7-CYP3A51P	9.39712	77.9329	0.35152	0.311187	1.12961	0.258641	0.497632	CYP3A7-CYP3A51P readthrough
USP6	5.24758	45.9214	0.320451	0.2837	1.12954	0.258669	0.497633	ubiquitin specific peptidase 6
ZFP62	57.4655	117.334	-0.246392	0.218212	-1.12914	0.258839	0.497908	ZFP62 zinc finger protein
PSMA4	39.4635	51.8196	0.268536	0.237844	1.12904	0.25888	0.497935	proteasome 20S subunit alpha 4
SYDE1	6.70265	7.97127	0.557872	0.494236	1.12876	0.259	0.498113	synapse defective Rho GTPase homolog 1
LOC101928371	0.160869	0.874599	1.56968	1.39089	1.12854	0.25909		uncharacterized LOC101928371
LINC00680-GUSBP4	3.86017	24.5406	0.314205	0.278465	1.12835	0.259173	0.498394	LINC00680-GUSBP4 readthrough
RBMY1F	0.184069	3.19806	0.607979	0.538889	1.12821	0.259232	0.498455	RNA binding motif protein Y-linked family 1 member F
LVCAT1	1.43125	1.17048	-1.43466	1.27194	-1.12793	0.259348	0.498624	long intergenic non-protein coding RNA 2475
SFXN1	55.0515	415.339	0.125238	0.111056	1.1277	0.259448	0.498703	sideroflexin 1
LINC01446	0.496873	13.2177	-0.775502	0.687695	-1.12768	0.259454	0.498703	long intergenic non-protein coding RNA 1446
NAA40	31.4595	86.2568	-0.231351	0.205163	-1.12764	0.259471	0.498703	N-alpha-acetyltransferase 40, NatD catalytic subunit
MRE11A	27.4636	314.154	-0.15754	0.139721	-1.12753	0.259518	0.498741	MRE11 homolog, double strand break repair nuclease
THRB	13.0869	741.017	0.278717	0.247213	1.12744	0.259556	0.49876	thyroid hormone receptor beta
FAM157B	0.208709	1.01285	1.57747	1.39921	1.1274	0.259573		family with sequence similarity 157 member B
CRYBB3	0.629001	0.68905	1.58183	1.40316	1.12734	0.259598		crystallin beta B3
OR52J3	11.0863	2.38311	-5.18994	4.60412	-1.12724	0.259643	0.49876	olfactory receptor family 52 subfamily J member 3
UBE2E1-AS1	2.45334	1.01525	-2.07612	1.84181	-1.12722	0.259651		UBE2E1 antisense RNA 1
MIR3674	139.163	1.39631	-1.3048	1.15755	-1.12721	0.259653	0.49876	microRNA 3674
SEPSECS	27.7486	168.249	0.196893	0.174673	1.12721	0.259655	0.49876	Sep (O-phosphoserine) tRNA:Sec (selenocysteine) tRNA synthase
EFNB1	1.54467	3.16592	0.944989	0.838361	1.12719	0.259664	0.49876	ephrin B1
UBE2D1	34.2563	185.5	0.240974	0.213802	1.12709	0.259704	0.498784	ubiquitin conjugating enzyme E2 D1
EXD2	26.1876	205.756	0.140738	0.124886	1.12693	0.259772	0.498823	exonuclease 3'-5' domain containing 2
C3orf38	51.2808	62.7873	-0.237359	0.21063	-1.1269	0.259785	0.498823	chromosome 3 open reading frame 38
ZNF137P	59.3401	32.8232	0.384246	0.340991	1.12685	0.259806	0.498823	zinc finger protein 137, pseudogene
LOC101927843	0.276662	4.32405	1.01527	0.901427	1.12629	0.260044	0.499176	long intergenic non-protein coding RNA 1687
NDUFV1	159.033	138.3	0.251664	0.223446	1.12629	0.260044	0.499176	NADH:ubiquinone oxidoreductase core subunit V1
CYP2G1P	20.9914	30.3542	0.421209	0.374029	1.12614	0.260106	0.4992	cytochrome P450 family 2 subfamily G member 1, pseudogene
LOC100506083	18.5349	89.3961	0.244419	0.217046	1.12611	0.260118	0.4992	uncharacterized LOC100506083
SERTM1	0.382846	1.52951	1.19795	1.06384	1.12606	0.260139	0.4992	serine rich and transmembrane domain containing 1
FCRL4	0.670708	3.06106	1.15597	1.02678	1.12583	0.260239	0.499259	Fc receptor like 4
LINC01479	0.793262	5.94025	0.75689	0.672309	1.12581	0.260247	0.499259	long intergenic non-protein coding RNA 1479
RMDN3	44.1241	131.619	0.174324	0.154846	1.12579	0.260255	0.499259	regulator of microtubule dynamics 3
CRYZ	15.2104	64.1105	0.319878	0.284151	1.12573	0.260279	0.499259	crystallin zeta
ABHD17B	171.78	1265.36	0.168315	0.149532	1.12561	0.260331	0.49926	abhydrolase domain containing 17B, depalmitoylase
SYNGR1	38.0734	205.849	0.194447	0.172749	1.1256	0.260334	0.49926	synaptogyrin 1
ARID4A	58.9235	669.057	-0.142891	0.126981	-1.1253	0.260462	0.499453	AT-rich interaction domain 4A
LOC643387	3.61604	1.36812	-0.941332	0.83661	-1.12517	0.260515	0.499473	TARDBP pseudogene 3
ZKSCAN3	16.6402	49.5413	0.290556	0.258238	1.12515	0.260527	0.499473	zinc finger with KRAB and SCAN domains 3
NDUFB8	122.911	113.63	0.239785	0.21313	1.12507	0.260561	0.499485	NADH:ubiquinone oxidoreductase subunit B8
TLR2	1.51763	5.15251	0.763504	0.678872	1.12467	0.26073	0.499722	toll like receptor 2
FAM83A	0.303019	1.64056	0.967276	0.86018	1.1245	0.2608	0.499722	family with sequence similarity 83 member A
TMPRSS4-AS1	0.219673	2.84997	0.948707	0.843692	1.12447	0.260813	0.499722	small integral membrane protein 35
RAB39A	2.03456	10.6172	-0.620415	0.551745	-1.12446	0.260818	0.499722	RAB39A, member RAS oncogene family
CCND1	26.3521	51.7317	-0.32048	0.285023	-1.1244	0.260844	0.499722	cyclin D1
GUF1	74.7916	246.981	-0.201812	0.179486	-1.12439	0.260848	0.499722	GUF1 homolog, GTPase
TEAD4	0.449048	5.95637	0.750324	0.667432	1.1242	0.26093	0.499827	TEA domain transcription factor 4
LOXHD1	0.264735	8.19786	-0.710694	0.632266	-1.12404	0.260995	0.499899	lipoxygenase homology domains 1
MYH9	32.2663	531.54	0.2042	0.181716	1.12373	0.261127	0.500057	myosin heavy chain 9
ITIH3	0.886854	1.93757	-1.13193	1.0073	-1.12372	0.261132	0.500057	inter-alpha-trypsin inhibitor heavy chain 3
LOC440390	2.27739	1.97523	-1.32444	1.17879	-1.12356	0.261199	0.500103	long intergenic non-protein coding RNA 2181
LOC101926911	1.83483	2.30347	0.883112	0.786013	1.12353	0.261211	0.500103	VPS33B divergent transcript
SLC8A1	8.74443	513.972	-0.448491	0.399229	-1.12339	0.261271	0.500166	solute carrier family 8 member A1
RNF113A	23.337	4.60654	-0.600028	0.534157	-1.12332	0.261302	0.500169	ring finger protein 113A
SCARF2	5.16909	10.8442	0.556716	0.495626	1.12326	0.261328	0.500169	scavenger receptor class F member 2
PKD1P1	5.77138	30.1233	0.804486	0.716344	1.12304	0.261419	0.500291	polycystin 1, transient receptor potential channel interacting pseudogene 1
ZEB1-AS1	18.9891	6.95415	-0.749397	0.66749	-1.12271	0.261561	0.500446	ZEB1 antisense RNA 1
UNC5CL	30.5688	57.7993	0.315344	0.280886	1.12267	0.261576	0.500446	unc-5 family C-terminal like
HSPB2-C11orf52	2.44098	5.40618	0.752306	0.67011	1.12266	0.261582	0.500446	HSPB2-C11orf52 readthrough (NMD candidate)
ZNF480	33.7723	148.942	0.195429	0.174091	1.12256	0.261622	0.500471	zinc finger protein 480
ANP32B	48.5707	244.228	0.156255	0.139212	1.12242	0.261683	0.500496	acidic nuclear phosphoprotein 32 family member B
FCRL5	0.39466	2.63828	0.820722	0.731216	1.12241	0.26169	0.500496	Fc receptor like 5
LINC00326	18.8927	50.7113	-0.693513	0.618016	-1.12216	0.261794	0.500643	long intergenic non-protein coding RNA 326
MFAP2	0.499913	0.570556	2.16916	1.93506	1.12098	0.262297		microfibril associated protein 2
C1orf123	155.343	151.743	-0.209213	0.18664	-1.12095	0.262311	0.501533	CXXC motif containing zinc binding protein
CD163L1	1.07829	17.0259	0.545069	0.486262	1.12094	0.262315	0.501533	CD163 molecule like 1
WDR44	56.9904	896.187	0.109928	0.0980982	1.12059	0.262461	0.501753	WD repeat domain 44
CTBP1	28.5781	168.495	0.218795	0.195258	1.12054	0.262484	0.501753	C-terminal binding protein 1
SYT5	0.958395	1.29871	1.63517	1.45969	1.12022	0.262621	0.501962	synaptotagmin 5
PTPN2	23.6039	353.25	-0.156637	0.139839	-1.12013	0.26266	0.501984	protein tyrosine phosphatase non-receptor type 2
EMC9	24.2665	9.36378	-0.507797	0.453428	-1.11991	0.262754	0.50211	ER membrane protein complex subunit 9
AWAT1	6.62754	5.96185	0.688324	0.614756	1.11967	0.262854	0.502164	acyl-CoA wax alcohol acyltransferase 1
CLUL1	24.6588	196.863	-0.311844	0.278534	-1.11959	0.262887	0.502164	clusterin like 1
AKR1C3	1.51138	13.2497	0.575859	0.514349	1.11959	0.262889	0.502164	aldo-keto reductase family 1 member C3
RTP4	6.76463	3.13878	1.11728	0.997941	1.11958	0.262892	0.502164	receptor transporter protein 4
TRPM2	0.673128	9.41276	0.68436	0.611389	1.11935	0.26299	0.502299	transient receptor potential cation channel subfamily M member 2
NEUROD4	1.9167	3.34702	-5.14831	4.59963	-1.11929	0.263017	0.502299	neuronal differentiation 4
AKR7A3	7.14611	6.6781	-0.533197	0.476444	-1.11912	0.26309	0.502385	aldo-keto reductase family 7 member A3
FAM26F	1.23309	0.536295	2.84488	2.54265	1.11887	0.263197		calcium homeostasis modulator family member 6
PKN1	15.4174	91.9897	0.276524	0.24718	1.11872	0.263261	0.502639	protein kinase N1
CLEC17A	0.396131	1.86534	0.845212	0.755565	1.11865	0.26329	0.502639	C-type lectin domain containing 17A
PGM3	53.8448	234.244	-0.193237	0.172747	-1.11861	0.263306	0.502639	phosphoglucomutase 3
SEZ6	10.6337	82.9518	-0.307015	0.274492	-1.11848	0.263361	0.50268	seizure related 6 homolog
TRIP10	7.81208	14.7678	0.667536	0.596849	1.11843	0.263382	0.50268	thyroid hormone receptor interactor 10
LINC00620	0.385445	6.20171	0.931899	0.833655	1.11785	0.263632	0.503056	long intergenic non-protein coding RNA 620
LOC102467223	5.12698	15.9679	0.610389	0.546055	1.11782	0.263646	0.503056	long intergenic non-protein coding RNA 2214
GPX3	8.52286	11.2755	0.501547	0.4487	1.11778	0.263661	0.503056	glutathione peroxidase 3
SFN	2.33911	0.470825	1.6059	1.43683	1.11767	0.263708		stratifin
PTHLH	0.341738	0.70008	-1.53136	1.37027	-1.11756	0.263755		parathyroid hormone like hormone
LRIT3	3.21156	11.9125	-0.501176	0.448489	-1.11748	0.263791	0.503243	leucine rich repeat, Ig-like and transmembrane domains 3
CSNK1A1	132.109	1110.65	0.101523	0.0908551	1.11742	0.263815	0.503243	casein kinase 1 alpha 1
OXA1L	108.207	83.8529	-0.257868	0.230824	-1.11716	0.263926	0.503403	OXA1L mitochondrial inner membrane protein
ERICH6	2.21481	14.7394	-0.538135	0.481754	-1.11703	0.26398	0.503453	glutamate rich 6
C11orf63	1.46056	18.072	0.54058	0.484079	1.11672	0.264115	0.503606	junctional cadherin complex regulator
ASNS	32.4297	108.774	0.3765	0.337165	1.11666	0.264138	0.503606	asparagine synthetase (glutamine-hydrolyzing)
LOC102467655	1.9511	2.43716	0.855896	0.766483	1.11665	0.264142	0.503606	long intergenic non-protein coding RNA 2219
ZNF567	18.9872	97.3316	0.238377	0.213525	1.11639	0.264257	0.503737	zinc finger protein 567
THUMPD1	66.8952	83.7889	-0.213928	0.191629	-1.11636	0.264266	0.503737	THUMP domain containing 1
PLA2G2F	0.431685	0.735183	2.36528	2.11896	1.11625	0.264317		phospholipase A2 group IIF
BBS9	49.9183	3596.87	0.178233	0.159682	1.11617	0.264349	0.503842	Bardet-Biedl syndrome 9
POGK	86.1456	221.635	0.191754	0.171826	1.11598	0.264433	0.503898	pogo transposable element derived with KRAB domain
SS18L1	25.8348	156.791	0.186895	0.167482	1.11591	0.264461	0.503898	SS18L1 subunit of BAF chromatin remodeling complex
CYP19A1	0.598319	12.9043	0.572139	0.512711	1.11591	0.264461	0.503898	cytochrome P450 family 19 subfamily A member 1
PCNT	31.6878	595.166	-0.205452	0.184139	-1.11575	0.264531	0.503939	pericentrin
CERK	14.3672	119.364	0.271369	0.243221	1.11573	0.264538	0.503939	ceramide kinase
TIAM1	43.4527	2960.78	-0.278838	0.249948	-1.11558	0.2646	0.503993	TIAM Rac1 associated GEF 1
ESF1	22.8691	249.633	0.144214	0.129278	1.11554	0.264621	0.503993	ESF1 nucleolar pre-rRNA processing protein homolog
DEPDC4	4.55225	44.4781	0.35689	0.319946	1.11547	0.26465	0.503995	DEP domain containing 4
ADAD1	0.309422	2.71345	1.06538	0.955564	1.11493	0.264881	0.504315	adenosine deaminase domain containing 1
SFXN4	32.8341	123.812	0.221316	0.198507	1.1149	0.264893	0.504315	sideroflexin 4
MBD6	55.3229	61.1618	-0.307769	0.276055	-1.11488	0.264901	0.504315	methyl-CpG binding domain protein 6
IKBKAP	57.6814	582.369	-0.114106	0.102366	-1.11468	0.264987	0.504412	elongator complex protein 1
CHADL	148.897	260.772	0.255151	0.228916	1.11461	0.265019	0.504412	chondroadherin like
GPR141	46.076	6.33962	-0.722941	0.648627	-1.11457	0.265034	0.504412	G protein-coupled receptor 141
CDK1	0.95219	2.52022	1.08631	0.974838	1.11435	0.265128	0.504538	cyclin dependent kinase 1
LINC01625	1.02888	1.14483	1.78301	1.60016	1.11427	0.265163	0.504552	long intergenic non-protein coding RNA 1625
SEH1L	23.2159	140.049	0.182411	0.163714	1.1142	0.265192	0.504554	SEH1 like nucleoporin
FAM78A	0.829939	2.34908	0.867899	0.779117	1.11395	0.2653	0.504707	family with sequence similarity 78 member A
LY6G5B	108.452	23.9879	-0.487762	0.438125	-1.11329	0.265582	0.505117	lymphocyte antigen 6 family member G5B
DOC2B	1.4502	7.76207	-0.678512	0.609486	-1.11325	0.2656	0.505117	double C2 domain beta
RAB34	5.25761	3.08493	-1.19308	1.07174	-1.11322	0.265615	0.505117	RAB34, member RAS oncogene family
CTGF	5.06533	2.32868	-1.38107	1.24066	-1.11317	0.265634	0.505117	cellular communication network factor 2
PLEKHA3	30.3611	111.534	0.182242	0.163727	1.11308	0.265673	0.505117	pleckstrin homology domain containing A3
FCGR2C	0.527296	1.5849	1.31757	1.18373	1.11306	0.265681	0.505117	Fc fragment of IgG receptor IIc (gene/pseudogene)
MIDN	22.6728	35.6023	-0.405447	0.364307	-1.11293	0.26574	0.505133	midnolin
PCMTD1	78.5295	964.171	0.111357	0.100066	1.11283	0.265782	0.505133	protein-L-isoaspartate (D-aspartate) O-methyltransferase domain containing 1
SMLR1	18.4309	26.6601	0.491178	0.441381	1.11282	0.265785	0.505133	small leucine rich protein 1
ANKRD49	38.6535	32.5431	0.385993	0.34687	1.11279	0.2658	0.505133	ankyrin repeat domain 49
PRPF39	106.939	508.882	-0.134671	0.121035	-1.11267	0.265852	0.505179	pre-mRNA processing factor 39
RIC1	64.6306	1430.37	-0.160878	0.144659	-1.11212	0.266086	0.505517	RIC1 homolog, RAB6A GEF complex partner 1
CRTAP	29.6485	152.067	0.178552	0.160563	1.11203	0.266124	0.505517	cartilage associated protein
TMEM244	10.8104	48.643	0.483896	0.435153	1.11201	0.266133	0.505517	transmembrane protein 244
SPATA24	8.41881	9.46978	0.543332	0.488636	1.11193	0.266166	0.505517	spermatogenesis associated 24
KDM2B	24.455	574.22	0.175614	0.157936	1.11193	0.266168	0.505517	lysine demethylase 2B
NR2F2-AS1	0.944111	29.8724	0.623974	0.561222	1.11181	0.266218	0.50554	NR2F2 antisense RNA 1
LOC338694	4.01103	14.1834	0.529255	0.476069	1.11172	0.266259	0.50554	uncharacterized LOC338694
COL5A3	3.2531	24.6149	-0.490937	0.441605	-1.11171	0.266263	0.50554	collagen type V alpha 3 chain
C1orf94	2.74106	21.1393	0.644855	0.580143	1.11154	0.266334	0.505622	chromosome 1 open reading frame 94
CRELD1	73.3785	132.24	0.269914	0.24286	1.1114	0.266397	0.505659	cysteine rich with EGF like domains 1
ZDHHC14	82.7341	3605.05	-0.203786	0.183364	-1.11137	0.266409	0.505659	zinc finger DHHC-type palmitoyltransferase 14
LOC730102	18.7554	90.4328	-0.252408	0.227128	-1.1113	0.266438	0.505662	crystallin zeta like 2, pseudogene
ZNF491	29.0198	42.7948	-0.349684	0.314687	-1.11121	0.266478	0.505685	zinc finger protein 491
STAG1	40.3851	2532.32	-0.104262	0.0938362	-1.1111	0.266524	0.505721	stromal antigen 1
DUSP10	127.802	778.582	-0.197858	0.178101	-1.11093	0.266598	0.505808	dual specificity phosphatase 10
PARGP1	31.2994	560.085	0.085147	0.0766535	1.1108	0.266653	0.50586	poly(ADP-ribose) glycohydrolase pseudogene 1
GTPBP10	56.1953	377.016	-0.16444	0.148048	-1.11072	0.266689	0.505876	GTP binding protein 10
IL20RB	2.15853	18.5729	-0.410511	0.369625	-1.11061	0.266735	0.505884	interleukin 20 receptor subunit beta
LIG4	82.9931	134.166	-0.282162	0.254076	-1.11054	0.266766	0.505884	DNA ligase 4
LOC401554	1.3897	0.765897	1.48102	1.33364	1.11051	0.266778		GPR107 adjacent cis regulating lncRNA
RPL36AL	53.9636	16.2729	0.476593	0.429182	1.11047	0.266797	0.505884	ribosomal protein L36a like
PCAT14	0.445723	0.591492	1.38248	1.24502	1.11041	0.266823		prostate cancer associated transcript 14
RHOJ	1.91861	25.1976	0.463369	0.417317	1.11035	0.266846	0.505884	ras homolog family member J
RFX1	9.88447	67.5386	0.234459	0.211162	1.11033	0.266858	0.505884	regulatory factor X1
ATP5A1	65.9204	199.168	-0.192723	0.173573	-1.11032	0.266859	0.505884	ATP synthase F1 subunit alpha
NEFM	27.1813	22.4905	-0.563762	0.507825	-1.11015	0.266935	0.505975	neurofilament medium
A2MP1	23.7908	19.6699	-0.427324	0.384965	-1.11003	0.266984	0.506016	alpha-2-macroglobulin pseudogene 1
LOC100505984	2.69553	5.81509	0.858938	0.774046	1.10967	0.26714	0.506259	long intergenic non-protein coding RNA 2478
HK1	2.54367	51.6165	0.35792	0.322624	1.1094	0.267256	0.506427	hexokinase 1
ZNF841	38.92	185.716	-0.18546	0.167215	-1.10911	0.267381	0.506583	zinc finger protein 841
USP4	29.8424	283.688	-0.176124	0.158801	-1.10908	0.267394	0.506583	ubiquitin specific peptidase 4
CTCFL	0.469327	2.20148	1.11636	1.00666	1.10898	0.267441	0.506619	CCCTC-binding factor like
YRDC	32.155	25.2941	0.377129	0.340202	1.10854	0.267627	0.506908	yrdC N6-threonylcarbamoyltransferase domain containing
YIPF5	28.6142	53.8906	0.235678	0.212611	1.10849	0.267649	0.506908	Yip1 domain family member 5
TBL3	8.25759	8.11545	-0.498971	0.450169	-1.10841	0.267686	0.506926	transducin beta like 3
GLUD1P3	77.2981	13.7984	-0.485773	0.438314	-1.10828	0.267742	0.506979	glutamate dehydrogenase 1 pseudogene 3
SMG1P3	18.0613	151.639	-0.219653	0.198246	-1.10798	0.26787	0.507169	SMG1 pseudogene 3
INSM1	7.86108	3.45889	-0.967565	0.873348	-1.10788	0.267914	0.507199	INSM transcriptional repressor 1
LOC100507073	1.61525	31.7325	-0.358722	0.323889	-1.10755	0.268058	0.50735	long intergenic non-protein coding RNA 1798
TBX5	1.715	14.0294	-0.720968	0.650977	-1.10752	0.268071	0.50735	T-box transcription factor 5
GEM	0.584029	1.39298	1.37442	1.24104	1.10747	0.268089	0.50735	GTP binding protein overexpressed in skeletal muscle
RPL5	2.41973	3.753	-0.796962	0.719644	-1.10744	0.268104	0.50735	ribosomal protein L5
TRPC4AP	115.134	1575.97	0.105992	0.0957242	1.10726	0.268181	0.507442	transient receptor potential cation channel subfamily C member 4 associated protein
LINC00616	0.104793	1.80098	1.09176	0.986278	1.10695	0.268313	0.507615	long intergenic non-protein coding RNA 616
GABRB1	6.63206	395.118	-0.375344	0.339088	-1.10692	0.268328	0.507615	gamma-aminobutyric acid type A receptor subunit beta1
PMEPA1	11.2018	108.749	0.293829	0.265488	1.10675	0.268403	0.507705	prostate transmembrane protein, androgen induced 1
IP6K1	57.8083	546.392	0.125445	0.113371	1.1065	0.268512	0.507859	inositol hexakisphosphate kinase 1
SRSF8	42.63	27.973	-0.379687	0.343169	-1.10642	0.268547	0.507872	serine and arginine rich splicing factor 8
EFHC2	0.412161	13.0615	0.480709	0.434626	1.10603	0.268714	0.508136	EF-hand domain containing 2
TMEM95	2.59647	0.781586	-1.67645	1.51574	-1.10603	0.268715		transmembrane protein 95
TIMM17A	26.4408	59.3919	-0.274957	0.248619	-1.10594	0.268754	0.508159	translocase of inner mitochondrial membrane 17A
SCML4	0.207511	4.1863	0.680344	0.615626	1.10513	0.269105	0.508759	Scm polycomb group protein like 4
SLC29A1	2.60813	5.56509	-0.791988	0.7167	-1.10505	0.269139	0.508759	solute carrier family 29 member 1 (Augustine blood group)
RAB27A	8.74882	117.459	0.344629	0.311878	1.10501	0.269155	0.508759	RAB27A, member RAS oncogene family
EPT1	51.7664	386.594	-0.190654	0.172556	-1.10488	0.269212	0.508775	selenoprotein I
RNPEP	26.6441	91.6794	-0.231063	0.209133	-1.10486	0.269219	0.508775	arginyl aminopeptidase
RNF144A-AS1	14.3051	14.5061	0.481033	0.435433	1.10472	0.269279	0.508836	glycosaminoglycan regulatory associated long non-coding RNA
LINC00457	1.98807	64.8283	0.750507	0.679442	1.10459	0.269335	0.50889	long intergenic non-protein coding RNA 457
MAL	593.575	2637.37	-0.338327	0.306365	-1.10432	0.269453	0.509059	mal, T cell differentiation protein
SAE1	24.4548	298.273	0.137697	0.124718	1.10406	0.269566	0.509172	SUMO1 activating enzyme subunit 1
USP1	32.8621	76.6748	-0.211136	0.191237	-1.10406	0.269568	0.509172	ubiquitin specific peptidase 1
SPATA21	2.27472	13.4894	0.427994	0.387915	1.10332	0.269888	0.509724	spermatogenesis associated 21
ZNF623	47.4615	130.599	0.235823	0.213778	1.10312	0.269975	0.509834	zinc finger protein 623
PER3	115.246	1051.93	-0.17725	0.160708	-1.10294	0.270055	0.509932	period circadian regulator 3
ZDHHC1	9.71909	32.4823	0.390105	0.353717	1.10287	0.270082	0.509932	zinc finger DHHC-type containing 1
DPAGT1	26.6596	21.9841	-0.35936	0.325862	-1.1028	0.270114	0.50994	dolichyl-phosphate N-acetylglucosaminephosphotransferase 1
RPLP2	152.716	67.447	-0.362242	0.3285	-1.10272	0.27015	0.509954	ribosomal protein lateral stalk subunit P2
HSPB11	34.3843	129.072	0.223137	0.202382	1.10256	0.270219	0.509958	heat shock protein family B (small) member 11
PCSK6	219.617	6245.76	0.195522	0.177336	1.10255	0.270222	0.509958	proprotein convertase subtilisin/kexin type 6
CRYBG3	59.3981	1096.24	0.251137	0.227785	1.10252	0.270235	0.509958	crystallin beta-gamma domain containing 3
KIF5C	172.532	3981.33	-0.148437	0.134645	-1.10244	0.270272	0.509975	kinesin family member 5C
PA2G4	57.7942	82.8576	-0.342127	0.310367	-1.10233	0.270318	0.510002	proliferation-associated 2G4
SEC22B	38.2166	117.053	-0.248172	0.225154	-1.10223	0.27036	0.510002	SEC22 homolog B, vesicle trafficking protein
OFD1	78.8134	411.441	-0.117543	0.106653	-1.10211	0.270414	0.510002	OFD1 centriole and centriolar satellite protein
CCDC63	0.2868	2.66993	0.659883	0.598787	1.10203	0.270448	0.510002	coiled-coil domain containing 63
C11orf1	15.2027	11.3594	0.565805	0.513456	1.10195	0.270482	0.510002	chromosome 11 open reading frame 1
LOC101928600	2.0849	5.64237	-0.524399	0.475888	-1.10194	0.270489	0.510002	long intergenic non-protein coding RNA 2108
ANKRD13D	68.5715	135.467	-0.199815	0.181335	-1.10191	0.270501	0.510002	ankyrin repeat domain 13D
SH3GLB1	87.3269	569.598	-0.124723	0.113203	-1.10177	0.270561	0.510002	SH3 domain containing GRB2 like, endophilin B1
COL23A1	0.578756	33.4932	0.445254	0.404127	1.10177	0.270563	0.510002	collagen type XXIII alpha 1 chain
UBA3	92.0388	354.818	-0.133644	0.121303	-1.10174	0.270574	0.510002	ubiquitin like modifier activating enzyme 3
SPEF1	2.16402	1.27408	1.77845	1.61428	1.1017	0.270593	0.510002	sperm flagellar 1
NCBP2-AS2	49.5057	10.4269	-0.591795	0.537236	-1.10155	0.270655	0.510066	NCBP2 antisense 2 (head to head)
SLC30A10	1.16861	2.4356	0.959935	0.871613	1.10133	0.270752	0.510197	solute carrier family 30 member 10
ADM	2.30276	0.780658	-2.84368	2.58232	-1.10121	0.270805		adrenomedullin
CRKL	45.5444	253.985	0.192224	0.174559	1.10119	0.270812	0.510257	CRK like proto-oncogene, adaptor protein
TMEM236	0.799247	6.32519	0.686687	0.623656	1.10107	0.270868	0.510266	transmembrane protein 236
TNFSF14	1.18405	1.38166	-1.00163	0.9097	-1.10105	0.270873	0.510266	TNF superfamily member 14
AGK	34.2027	527.245	-0.102622	0.0932135	-1.10094	0.270924	0.510308	acylglycerol kinase
LOC101928769	3.96811	2.73748	-1.70022	1.54443	-1.10087	0.270951	0.510308	long intergenic non-protein coding RNA 2229
LINC01098	6.65476	265.408	-0.644681	0.585713	-1.10068	0.271038	0.510419	long intergenic non-protein coding RNA 1098
SRRM4	3.85226	109.338	-0.555497	0.504818	-1.10039	0.271162	0.510601	serine/arginine repetitive matrix 4
FBXL19-AS1	22.0646	13.3156	-0.535352	0.486598	-1.10019	0.271248	0.51071	FBXL19 antisense RNA 1
AP4E1	23.3549	342.829	-0.124957	0.113602	-1.09996	0.27135	0.510848	adaptor related protein complex 4 subunit epsilon 1
HAGHL	17.3123	7.3793	-0.642167	0.583919	-1.09975	0.27144	0.510966	hydroxyacylglutathione hydrolase like
BLM	8.16912	117.218	-0.316086	0.287464	-1.09957	0.271521	0.511054	BLM RecQ like helicase
CELA3B	0.317096	0.603853	1.1821	1.07509	1.09953	0.271535		chymotrypsin like elastase 3B
INHBA	1.51706	2.97577	1.25666	1.14292	1.09952	0.271543	0.511054	inhibin subunit beta A
MRPS35	28.0423	191.195	0.177572	0.161515	1.09941	0.271587	0.511085	mitochondrial ribosomal protein S35
LOC730202	7.30782	0.736286	1.72096	1.56549	1.09932	0.27163		uncharacterized LOC730202
SLFN5	9.00796	32.863	0.669428	0.609056	1.09912	0.271714	0.511262	schlafen family member 5
DUXA	0.619932	1.55047	0.852799	0.775927	1.09907	0.271737	0.511262	double homeobox A
LINC00641	81.2233	82.7121	-0.261263	0.237727	-1.099	0.271767	0.511265	long intergenic non-protein coding RNA 641
ATP11C	13.1505	208.282	-0.209685	0.190969	-1.09801	0.272201	0.51203	ATPase phospholipid transporting 11C
NALCN-AS1	3.25327	176.023	-0.535262	0.487619	-1.0977	0.272333	0.512195	NALCN antisense RNA 1
ETS2	1.21484	3.77409	0.659863	0.601145	1.09768	0.272345	0.512195	ETS proto-oncogene 2, transcription factor
LINC01484	1.26616	7.36959	-0.72219	0.657983	-1.09758	0.272387	0.512221	long intergenic non-protein coding RNA 1484
LRP5L	12.441	58.2598	-0.347528	0.316655	-1.0975	0.272424	0.512239	LDL receptor related protein 5 like
MMP17	10.9089	38.9982	0.693223	0.631993	1.09688	0.272693	0.51269	matrix metallopeptidase 17
LOC101928891	0.597717	0.653068	-1.46019	1.33132	-1.0968	0.27273		long intergenic non-protein coding RNA 1637
CABLES2	15.7938	44.8996	-0.271322	0.2474	-1.09669	0.272776	0.512794	Cdk5 and Abl enzyme substrate 2
MBD4	59.3471	81.9977	-0.27056	0.246735	-1.09656	0.272833	0.512848	methyl-CpG binding domain 4, DNA glycosylase
FRZB	3.90038	20.7385	0.49589	0.45242	1.09608	0.273042	0.51319	frizzled related protein
C6orf52	6.14022	21.3698	0.452506	0.412871	1.096	0.273079	0.513206	chromosome 6 open reading frame 52
PIGS	37.8397	109.357	0.238371	0.217542	1.09575	0.273189	0.513332	phosphatidylinositol glycan anchor biosynthesis class S
LINC00381	2.58547	6.51567	-0.503651	0.459655	-1.09572	0.273203	0.513332	long intergenic non-protein coding RNA 381
SPP1	800.294	932.167	0.298494	0.272477	1.09548	0.273305	0.513453	secreted phosphoprotein 1
LOC100507437	7.28741	2.61551	1.0366	0.946285	1.09544	0.273323	0.513453	uncharacterized LOC100507437
SMOC2	0.479299	17.3789	-0.587886	0.536697	-1.09538	0.273351	0.513453	SPARC related modular calcium binding 2
FAM83H	0.520841	0.783617	-1.74798	1.5962	-1.09509	0.273476		family with sequence similarity 83 member H
CFAP97	17.3919	116.701	0.221784	0.202534	1.09504	0.273498	0.513676	cilia and flagella associated protein 97
GUCY2EP	0.263372	2.47202	-1.62121	1.48079	-1.09483	0.273593	0.513801	guanylate cyclase 2E, pseudogene
TPTEP1	70.8268	499.854	-0.200911	0.183547	-1.0946	0.273691	0.513932	TPTE pseudogene 1
SLC35G1	3.86749	5.45811	-0.689016	0.629664	-1.09426	0.273841	0.514161	solute carrier family 35 member G1
FLJ37505	0.217962	0.598437	-1.83777	1.67958	-1.09418	0.273875		long intergenic non-protein coding RNA 2393
RALGPS1	54.9243	2570.43	0.134217	0.122718	1.0937	0.274085	0.514567	Ral GEF with PH domain and SH3 binding motif 1
CPE	14.642	260.382	-0.265243	0.242598	-1.09334	0.274243	0.514756	carboxypeptidase E
PFKP	6.43071	67.9391	0.329963	0.301805	1.0933	0.274263	0.514756	phosphofructokinase, platelet
LOC105378127	0.627355	1.3283	3.07654	2.81404	1.09328	0.27427	0.514756	uncharacterized LOC105378127
RPL9	92.5275	68.2089	-0.313953	0.287219	-1.09308	0.27436	0.514872	ribosomal protein L9
FOXE1	4.3929	2.29261	-1.06584	0.975145	-1.09301	0.27439	0.514876	forkhead box E1
SPATC1	3.429	18.695	0.467682	0.427967	1.0928	0.274481	0.514994	spermatogenesis and centriole associated 1
SHISA8	2.94783	2.21882	1.01266	0.926802	1.09264	0.27455	0.51501	shisa family member 8
ATP1B3	34.8648	268.863	-0.204806	0.187443	-1.09263	0.274557	0.51501	ATPase Na+/K+ transporting subunit beta 3
SMURF1	115.408	2042.22	-0.117717	0.107741	-1.09259	0.274574	0.51501	SMAD specific E3 ubiquitin protein ligase 1
GNAI3	34.4876	246.642	-0.167965	0.153794	-1.09214	0.274771	0.515319	G protein subunit alpha i3
KCMF1	40.8841	539.343	-0.124335	0.113862	-1.09197	0.274845	0.515319	potassium channel modulatory factor 1
LINC00642	1.84624	1.05525	3.84158	3.51817	1.09192	0.274866		long intergenic non-protein coding RNA 642
MYO6	143.268	3665.75	-0.11419	0.10458	-1.09189	0.274881	0.515319	myosin VI
SART3	49.3957	289.778	-0.150835	0.138143	-1.09187	0.274888	0.515319	spliceosome associated factor 3, U4/U6 recycling protein
LOC100130964	0.212613	0.541675	1.97109	1.80537	1.09179	0.274924		ADAM metallopeptidase domain 3A-like
LSM10	13.813	9.5586	0.492471	0.451118	1.09167	0.274979	0.515319	LSM10, U7 small nuclear RNA associated
RFXANK	5.86733	8.90802	0.549	0.502902	1.09167	0.27498	0.515319	regulatory factor X associated ankyrin containing protein
EIF2AK2	31.0902	241.588	0.255496	0.234058	1.09159	0.275012	0.515319	eukaryotic translation initiation factor 2 alpha kinase 2
SLC38A4	2.73572	25.6466	-0.565449	0.518007	-1.09159	0.275015	0.515319	solute carrier family 38 member 4
FAM159B	0.937364	4.42741	-0.618625	0.566725	-1.09158	0.275019	0.515319	shisa like 2B
PPM1M	14.4362	10.8593	0.584032	0.535037	1.09157	0.275021	0.515319	protein phosphatase, Mg2+/Mn2+ dependent 1M
FAM20C	32.5293	355.211	0.29338	0.268822	1.09135	0.275118	0.515448	FAM20C golgi associated secretory pathway kinase
RPL39	11.7934	9.04453	0.504812	0.462592	1.09127	0.275155	0.515465	ribosomal protein L39
GPT2	58.6336	433.798	0.218833	0.200573	1.09104	0.275255	0.515549	glutamic--pyruvic transaminase 2
LOC400958	1.39162	6.70065	0.610868	0.559897	1.09104	0.275257	0.515549	long intergenic non-protein coding RNA 2245
LOC101927394	35.0405	329.472	-0.265901	0.243742	-1.09091	0.275313	0.515601	uncharacterized LOC101927394
DNAJA4	90.5489	252.893	0.240994	0.220962	1.09066	0.275423	0.51573	DnaJ heat shock protein family (Hsp40) member A4
ELMOD3	56.1339	320.295	0.142619	0.130768	1.09063	0.275438	0.51573	ELMO domain containing 3
TSPAN33	1.3417	4.86342	-0.715745	0.656501	-1.09024	0.275607	0.515994	tetraspanin 33
SAR1B	73.5112	345.369	-0.175757	0.161252	-1.08995	0.275735	0.516181	secretion associated Ras related GTPase 1B
STARD3	41.7898	173.273	0.24672	0.226378	1.08986	0.275776	0.516205	StAR related lipid transfer domain containing 3
CBLB	31.8343	1004.61	-0.129526	0.118881	-1.08955	0.275913	0.516409	Cbl proto-oncogene B
MITD1	85.4783	154.231	-0.167863	0.154091	-1.08938	0.275988	0.516495	microtubule interacting and trafficking domain containing 1
CNGA1	0.157585	1.87009	-1.01969	0.936146	-1.08924	0.276047	0.516553	cyclic nucleotide gated channel subunit alpha 1
LOC730101	1.42913	0.986877	1.04352	0.958144	1.0891	0.276109		uncharacterized LOC730101
PMS2P7	0.53205	3.07424	0.643339	0.590763	1.089	0.276155	0.516686	PMS1 homolog 2, mismatch repair system component pseudogene 7
TEKT5	0.307963	3.25708	0.792563	0.72782	1.08895	0.276174	0.516686	tektin 5
FIG4	34.5221	709.72	0.143988	0.132245	1.0888	0.276243	0.516717	FIG4 phosphoinositide 5-phosphatase
PNP	3.35907	4.16151	-0.694984	0.63831	-1.08879	0.276248	0.516717	purine nucleoside phosphorylase
HTR2C	2.10433	100.312	-0.461893	0.424363	-1.08844	0.276402	0.516952	5-hydroxytryptamine receptor 2C
LOC100507334	0.304416	1.07302	1.24255	1.14168	1.08835	0.276443		two pore channel 3 pseudogene
PAK2	64.986	910.151	0.135576	0.124586	1.08822	0.276499	0.517082	p21 (RAC1) activated kinase 2
ATPAF2	25.4696	83.4982	0.240933	0.221426	1.0881	0.276552	0.517128	ATP synthase mitochondrial F1 complex assembly factor 2
OTUD1	42.2696	20.5913	0.368261	0.338464	1.08803	0.27658	0.517128	OTU deubiquitinase 1
SEC14L3	0.271522	0.544571	1.83131	1.68351	1.08779	0.276686		SEC14 like lipid binding 3
GMFG	0.743314	0.918066	1.04973	0.965194	1.08759	0.276776		glia maturation factor gamma
SCN7A	1.5304	18.3735	-0.68047	0.625676	-1.08758	0.276782	0.517452	sodium voltage-gated channel alpha subunit 7
LOC101926964	1.40058	38.4529	0.43678	0.401649	1.08747	0.27683	0.517488	uncharacterized LOC101926964
NCR3	1.13217	0.879024	1.67595	1.54117	1.08745	0.276836		natural cytotoxicity triggering receptor 3
PAK7	7.41634	343.579	-0.386562	0.355548	-1.08723	0.276936	0.517635	p21 (RAC1) activated kinase 5
MUM1L1	6.90285	41.7665	-0.35986	0.33116	-1.08666	0.277186	0.518013	PWWP domain containing 3B
EEF1B2	46.478	23.1799	-0.383517	0.352942	-1.08663	0.277201	0.518013	eukaryotic translation elongation factor 1 beta 2
LTA4H	19.6763	125.553	-0.170755	0.15715	-1.08658	0.277224	0.518013	leukotriene A4 hydrolase
COPS8	35.2137	70.0914	-0.280343	0.258054	-1.08637	0.277314	0.518129	COP9 signalosome subunit 8
ENKD1	11.4037	6.24491	-0.611271	0.562739	-1.08624	0.277372	0.518184	enkurin domain containing 1
CDC37	58.9884	112.407	-0.283375	0.26093	-1.08602	0.27747	0.518314	cell division cycle 37, HSP90 cochaperone
PLIN4	4.45274	10.1758	-0.490486	0.451672	-1.08593	0.277508	0.518329	perilipin 4
APOB	0.52333	3.2986	-0.81699	0.752391	-1.08586	0.277542	0.518329	apolipoprotein B
KIAA1841	39.8943	438.979	0.131953	0.121525	1.08581	0.277563	0.518329	KIAA1841
SNORD115-45	73.7772	0.5679	-1.49121	1.37339	-1.08579	0.277572		small nucleolar RNA, C/D box 115-45
THBS4	14.7714	200.48	0.244885	0.225572	1.08562	0.277646	0.518432	thrombospondin 4
ACTR5	34.1833	124.9	0.244726	0.22545	1.0855	0.2777	0.518479	actin related protein 5
DNAJA3	28.009	134.022	0.190979	0.175954	1.08539	0.277748	0.518515	DnaJ heat shock protein family (Hsp40) member A3
ZSCAN21	27.1307	64.1194	0.27606	0.254382	1.08522	0.277824	0.518606	zinc finger and SCAN domain containing 21
MAX	15.1697	220.563	-0.148397	0.136764	-1.08506	0.277896	0.518686	MYC associated factor X
SDHD	40.5301	54.0786	-0.311205	0.286881	-1.08479	0.278015	0.518838	succinate dehydrogenase complex subunit D
LOC100507577	85.082	93.4693	0.271807	0.250572	1.08475	0.278034	0.518838	lon peptidase 2, peroxisomal
HTRA2	9.5116	5.96621	0.577379	0.532391	1.0845	0.278142	0.518966	HtrA serine peptidase 2
TMEM60	25.1027	17.796	0.398664	0.367613	1.08446	0.278159	0.518966	transmembrane protein 60
SAP130	39.6484	511.514	-0.0961652	0.0887027	-1.08413	0.278307	0.519156	Sin3A associated protein 130
ROM1	35.4997	12.6875	0.53001	0.488892	1.08411	0.278318	0.519156	retinal outer segment membrane protein 1
H1FX-AS1	16.4375	21.2931	0.405231	0.373835	1.08398	0.278373	0.519206	H1-10 antisense RNA 1
CCDC102A	0.499596	1.85292	1.03169	0.951877	1.08385	0.27843	0.519258	coiled-coil domain containing 102A
STX18-AS1	45.8159	1169.19	0.185611	0.171354	1.0832	0.27872	0.519746	STX18 antisense RNA 1 (head to head)
RPH3AL	1.94684	51.4149	0.35103	0.32411	1.08306	0.278782	0.51981	rabphilin 3A like (without C2 domains)
OR9Q1	0.638824	17.8764	0.455097	0.420224	1.08299	0.278815	0.519818	olfactory receptor family 9 subfamily Q member 1
MS4A7	0.719945	1.8602	1.51808	1.40184	1.08292	0.278844	0.519819	membrane spanning 4-domains A7
TRIM9	121.774	2173.56	-0.193133	0.178383	-1.08269	0.278947	0.519864	tripartite motif containing 9
HN1L	49.4253	181.992	0.270782	0.250121	1.0826	0.278985	0.519864	Jupiter microtubule associated homolog 2
RBFA	44.2693	110.18	0.16768	0.154898	1.08251	0.279024	0.519864	ribosome binding factor A
C9orf43	10.9217	30.8472	0.364105	0.336355	1.0825	0.27903	0.519864	chromosome 9 open reading frame 43
PDHB	131.19	123.081	-0.228774	0.21135	-1.08244	0.279057	0.519864	pyruvate dehydrogenase E1 subunit beta
KIAA1614	13.0643	64.8906	0.3965	0.366309	1.08242	0.279065	0.519864	KIAA1614
KCCAT333	2.0583	29.4016	0.462744	0.42751	1.08242	0.279067	0.519864	long intergenic non-protein coding RNA 2888
PINK1	17.9199	49.0784	0.329587	0.304617	1.08197	0.279265	0.52018	PTEN induced kinase 1
ANGPTL4	49.3648	79.8854	0.335382	0.310037	1.08175	0.279364	0.52031	angiopoietin like 4
OR4N2	3.35124	14.2694	-0.670283	0.619769	-1.08151	0.279472	0.520411	olfactory receptor family 4 subfamily N member 2
ISOC1	26.2909	75.2823	0.360888	0.333712	1.08144	0.279503	0.520411	isochorismatase domain containing 1
FLJ27354	279.421	334.914	0.201276	0.186125	1.0814	0.27952	0.520411	LRRC8C divergent transcript
SLC38A9	67.4193	876.431	-0.110666	0.102339	-1.08137	0.279532	0.520411	solute carrier family 38 member 9
PEX3	71.1273	418.446	-0.179235	0.165769	-1.08123	0.279594	0.520469	peroxisomal biogenesis factor 3
S100A13	11.8107	27.2467	-0.516882	0.478075	-1.08117	0.27962	0.520469	S100 calcium binding protein A13
NOX5	1.98364	38.5508	0.380306	0.351893	1.08074	0.279812	0.520752	NADPH oxidase 5
BDH2	38.2769	129.849	0.274652	0.254142	1.0807	0.279829	0.520752	3-hydroxybutyrate dehydrogenase 2
CSRNP1	8.61368	17.3092	0.542541	0.502079	1.08059	0.279879	0.520793	cysteine and serine rich nuclear protein 1
SHE	0.36192	1.23199	1.18452	1.09647	1.0803	0.280009	0.520981	Src homology 2 domain containing E
ABHD1	23.873	26.0442	0.447548	0.414368	1.08007	0.28011	0.521116	abhydrolase domain containing 1
LOC105374244	0.620487	0.798713	-1.55135	1.43641	-1.08002	0.280133		long intergenic non-protein coding RNA 1995
HOPX	0.987822	5.37175	0.801337	0.741974	1.08001	0.280139	0.521118	HOP homeobox
SLC27A3	9.32737	7.01199	-0.604214	0.559699	-1.07953	0.280349	0.52145	solute carrier family 27 member 3
E2F5	8.7423	49.7417	-0.291639	0.270167	-1.07948	0.280375	0.52145	E2F transcription factor 5
RLTPR	1.70757	3.26722	0.766065	0.709744	1.07935	0.28043	0.521499	capping protein regulator and myosin 1 linker 2
EVPL	1.81507	7.46752	1.43376	1.32884	1.07896	0.280606	0.521774	envoplakin
KIAA2012	0.637087	12.3415	0.4495	0.416656	1.07883	0.280664	0.521788	KIAA2012
PDLIM5	18.6866	603.445	-0.167209	0.155	-1.07877	0.280691	0.521788	PDZ and LIM domain 5
FAM66B	28.145	222.288	-0.31516	0.292153	-1.07875	0.280699	0.521788	family with sequence similarity 66 member B
RNASE6	12.5517	2.64635	-0.83869	0.777633	-1.07852	0.280804	0.521897	ribonuclease A family member k6
SHMT2	11.3064	9.71437	0.532855	0.494075	1.07849	0.280815	0.521897	serine hydroxymethyltransferase 2
CFHR3	0.438248	1.29631	-0.877269	0.813594	-1.07826	0.280916	0.522032	complement factor H related 3
ARMC3	11.4479	188.75	0.260848	0.241951	1.0781	0.280989	0.522114	armadillo repeat containing 3
LOC253573	0.227266	1.36153	1.2048	1.11803	1.07762	0.281204	0.522461	long intergenic non-protein coding RNA 2052
LINC00964	0.441013	0.60858	-1.57549	1.46209	-1.07756	0.281228		long intergenic non-protein coding RNA 964
UMODL1	0.502633	6.68089	-0.768291	0.713024	-1.07751	0.281252	0.522497	uromodulin like 1
COX18	52.8155	120.436	0.21098	0.195845	1.07728	0.281354	0.522633	cytochrome c oxidase assembly factor COX18
NUP155	23.6274	283.59	0.150312	0.13955	1.07712	0.281427	0.522715	nucleoporin 155
ZNF616	13.328	51.4581	-0.270537	0.251185	-1.07704	0.281461	0.522725	zinc finger protein 616
MATN1-AS1	36.7879	44.1507	0.431734	0.400912	1.07688	0.281534	0.522809	MATN1 antisense RNA 1
CDC42	76.5441	469.312	-0.14151	0.131438	-1.07663	0.281645	0.522941	cell division cycle 42
DDX5	833.51	1119.46	-0.174954	0.162514	-1.07655	0.281682	0.522941	DEAD-box helicase 5
NINJ1	6.18206	11.7077	0.505005	0.469109	1.07652	0.281694	0.522941	ninjurin 1
TMEM248	51.9389	297.905	0.125883	0.116941	1.07646	0.28172	0.522941	transmembrane protein 248
COX7B	51.963	45.1485	-0.273185	0.253894	-1.07598	0.281936	0.523289	cytochrome c oxidase subunit 7B
CTHRC1	44.1093	77.7654	0.440446	0.409442	1.07572	0.282052	0.52345	collagen triple helix repeat containing 1
LINC00934	0.156366	0.543087	1.7324	1.61078	1.07551	0.282148		long intergenic non-protein coding RNA 934
THBS3	16.2351	30.9215	0.321569	0.29901	1.07545	0.282175	0.523626	thrombospondin 3
TRIM62	109.705	608.7	0.133749	0.12438	1.07533	0.282225	0.523667	tripartite motif containing 62
ILF3-AS1	114.142	36.1033	0.345112	0.32099	1.07515	0.282309	0.523768	ILF3 divergent transcript
JTB	61.9636	34.4393	0.336825	0.313336	1.07496	0.282391	0.523868	jumping translocation breakpoint
OR13D1	6.93948	1.13095	1.4357	1.33594	1.07468	0.282519	0.524051	olfactory receptor family 13 subfamily D member 1
LRRIQ3	2.07049	59.2708	0.337393	0.314025	1.07441	0.282638	0.524219	leucine rich repeats and IQ motif containing 3
LINC01091	0.521589	25.5753	0.425608	0.396162	1.07433	0.282675	0.524235	long intergenic non-protein coding RNA 1091
HEG1	42.6815	579.644	-0.205532	0.191346	-1.07414	0.282759	0.524313	heart development protein with EGF like domains 1
DHRS4	22.5133	53.4	0.273205	0.254356	1.07411	0.282775	0.524313	dehydrogenase/reductase 4
ANAPC1	19.8176	348.051	-0.131146	0.122112	-1.07398	0.282832	0.524366	anaphase promoting complex subunit 1
DESI1	51.445	180.508	0.173467	0.161537	1.07385	0.282888	0.524417	desumoylating isopeptidase 1
MED13	89.3973	1671.21	0.0795248	0.0740813	1.07348	0.283056	0.524624	mediator complex subunit 13
SLC5A4	6.30647	34.8551	0.544644	0.507385	1.07343	0.283077	0.524624	solute carrier family 5 member 4
VWA1	63.7533	72.8234	0.268142	0.249804	1.07341	0.283086	0.524624	von Willebrand factor A domain containing 1
CEP126	21.3421	277.495	-0.1708	0.159133	-1.07331	0.28313	0.524653	centrosomal protein 126
GAS6	22.2427	152.269	0.342252	0.318932	1.07312	0.283217	0.524761	growth arrest specific 6
CCDC86	16.9889	24.2856	0.409875	0.381975	1.07304	0.283253	0.524774	coiled-coil domain containing 86
CHPF2	38.9451	36.816	-0.261714	0.243921	-1.07295	0.283295	0.524799	chondroitin polymerizing factor 2
F5	3.93434	43.8995	0.471975	0.439937	1.07282	0.283351	0.524849	coagulation factor V
PRDM15	12.3581	156.936	0.229625	0.21412	1.07241	0.283535	0.525138	PR/SET domain 15
TCAM1P	0.427617	0.473301	1.80036	1.67893	1.07232	0.283574		testicular cell adhesion molecule 1, pseudogene
PIGH	93.1813	156.17	0.256655	0.239499	1.07163	0.283885	0.525732	phosphatidylinositol glycan anchor biosynthesis class H
CAT	39.2091	194.885	0.244464	0.228191	1.07131	0.284029	0.525903	catalase
ZNF524	25.369	10.8801	0.46822	0.437058	1.0713	0.284035	0.525903	zinc finger protein 524
LOC100294362	4.49383	43.3298	-0.301338	0.281353	-1.07103	0.284154	0.526071	RNF213 antisense RNA 1
CACNA1C-IT2	2.27336	0.406142	2.61427	2.44092	1.07102	0.284162		CACNA1C intronic transcript 2
CASC4	79.5723	1545.67	-0.123804	0.115614	-1.07084	0.284241	0.526125	golgi membrane protein 2
PON3	1.92265	10.5748	0.59113	0.552024	1.07084	0.284241	0.526125	paraoxonase 3
FOCAD	14.8664	743.891	-0.156294	0.146023	-1.07033	0.284469	0.526494	focadhesin
MRI1	55.7355	83.2652	0.276973	0.258799	1.07022	0.284519	0.52653	methylthioribose-1-phosphate isomerase 1
SNAP29	25.277	123.574	0.184488	0.172394	1.07015	0.284551	0.52653	synaptosome associated protein 29
DPH7	55.1574	205.022	0.204216	0.19084	1.07009	0.284579	0.52653	diphthamide biosynthesis 7
ZNF786	15.2684	48.9251	0.243184	0.227267	1.07003	0.284604	0.52653	zinc finger protein 786
PLEKHJ1	11.555	10.9093	-0.457865	0.427983	-1.06982	0.284701	0.526656	pleckstrin homology domain containing J1
GMFB	49.1875	109.48	0.209433	0.1958	1.06963	0.284787	0.526759	glia maturation factor beta
KCNMB2-AS1	0.28161	14.436	-0.567882	0.530946	-1.06957	0.284814	0.526759	KCNMB2 antisense RNA 1
DYRK3	2.18443	4.82936	0.829624	0.775799	1.06938	0.284899	0.526789	dual specificity tyrosine phosphorylation regulated kinase 3
RPL17-C18orf32	1.5968	2.78194	1.08233	1.01218	1.06931	0.28493	0.526789	RPL17-C18orf32 readthrough
WDR6	53.5792	74.1196	0.298032	0.278722	1.06928	0.284944	0.526789	WD repeat domain 6
DBF4	20.3478	101.634	-0.249687	0.233511	-1.06928	0.284945	0.526789	DBF4 zinc finger
LINC00483	0.644558	0.716797	2.16451	2.02465	1.06908	0.285035		ANKRD40 C-terminal like
CARD8-AS1	1.88265	0.692214	-1.77165	1.65744	-1.06891	0.285112		CARD8 antisense RNA 1
TMEM242	53.5802	286.11	-0.153205	0.143338	-1.06884	0.28514	0.527051	transmembrane protein 242
RNF207	4.41159	10.2298	0.459553	0.429958	1.06883	0.285145	0.527051	ring finger protein 207
PSEN2	3.80657	14.281	-0.499925	0.467834	-1.06859	0.285253	0.527197	presenilin 2
TNFRSF13B	0.320499	1.87363	-1.40747	1.31742	-1.06835	0.285361	0.527345	TNF receptor superfamily member 13B
TNFSF4	11.0941	40.4462	0.275989	0.258389	1.06811	0.285469	0.52749	TNF superfamily member 4
LOC101927766	0.566	10.1583	0.748933	0.701453	1.06769	0.285661	0.527722	long intergenic non-protein coding RNA 1847
HINT1	79.6868	71.6496	-0.231681	0.217001	-1.06765	0.285678	0.527722	histidine triad nucleotide binding protein 1
CCDC148-AS1	1.00514	10.7123	0.501671	0.46989	1.06763	0.285685	0.527722	CCDC148 antisense RNA 1
SLC25A16	71.9548	499.084	0.136221	0.127598	1.06758	0.28571	0.527722	solute carrier family 25 member 16
ARMCX5-GPRASP2	30.1921	541.459	0.147229	0.137958	1.0672	0.28588	0.527982	ARMCX5-GPRASP2 readthrough
MRPL38	40.4975	39.636	-0.237406	0.222498	-1.06701	0.285969	0.528094	mitochondrial ribosomal protein L38
GSG1	3.95156	11.8708	-0.516513	0.484183	-1.06677	0.286074	0.528211	germ cell associated 1
LINC01256	0.599425	9.17871	0.577888	0.541734	1.06674	0.28609	0.528211	long intergenic non-protein coding RNA 1256
PDGFB	0.234761	0.796105	1.31529	1.23317	1.0666	0.286155		platelet derived growth factor subunit B
OR2M5	13.7499	1.90383	-1.27207	1.19288	-1.06638	0.28625	0.528453	olfactory receptor family 2 subfamily M member 5
LENG9	1.71511	0.528828	1.28752	1.20784	1.06597	0.286437		leukocyte receptor cluster member 9
URI1	71.4625	988.705	-0.154433	0.144886	-1.0659	0.28647	0.528806	URI1 prefoldin like chaperone
LIG1	10.2885	88.0109	0.23689	0.222307	1.0656	0.286605	0.528993	DNA ligase 1
OSTM1	44.0258	224.186	-0.148562	0.139424	-1.06554	0.28663	0.528993	osteoclastogenesis associated transmembrane protein 1
RBM26-AS1	27.7164	74.5524	0.336381	0.315762	1.0653	0.286741	0.529093	RBM26 antisense RNA 1
ANXA13	3.39927	28.7594	0.51737	0.485657	1.0653	0.286741	0.529093	annexin A13
GFOD2	9.86293	68.0019	0.259809	0.243974	1.0649	0.286919	0.529368	glucose-fructose oxidoreductase domain containing 2
STAR	3.99108	5.01676	0.638407	0.599764	1.06443	0.287134	0.52971	steroidogenic acute regulatory protein
TREH	94.7112	314.534	0.313323	0.29442	1.0642	0.287236	0.529771	trehalase
CPD	71.2127	975.982	-0.149504	0.140488	-1.06417	0.28725	0.529771	carboxypeptidase D
APEX2	18.5047	20.8878	-0.333707	0.313605	-1.0641	0.287283	0.529771	apurinic/apyrimidinic endodeoxyribonuclease 2
ADSS	220.552	1442.06	-0.166822	0.156776	-1.06408	0.287291	0.529771	adenylosuccinate synthase 2
DSCAS	0.613232	5.36614	0.757877	0.712266	1.06404	0.287312	0.529771	DSC1/DSC2 antisense RNA
OGDHL	2.07606	8.79665	-0.557534	0.524154	-1.06368	0.287472	0.530013	oxoglutarate dehydrogenase L
PXMP4	39.3824	106.254	0.278866	0.262213	1.06351	0.287551	0.530084	peroxisomal membrane protein 4
FNDC1	0.143385	2.29215	-0.798377	0.750729	-1.06347	0.287569	0.530084	fibronectin type III domain containing 1
WFDC13	0.4763	0.495947	1.8533	1.74284	1.06338	0.287608		WAP four-disulfide core domain 13
RAB33A	56.4242	113.88	0.251152	0.236188	1.06336	0.28762	0.530125	RAB33A, member RAS oncogene family
NPHP3-ACAD11	0.90858	23.098	0.444549	0.418112	1.06323	0.287677	0.530152	NPHP3-ACAD11 readthrough (NMD candidate)
BAX	19.8473	21.7393	0.329775	0.310177	1.06318	0.287699	0.530152	BCL2 associated X, apoptosis regulator
FAM204A	63.6079	318.678	-0.11506	0.108227	-1.06313	0.287721	0.530152	family with sequence similarity 204 member A
LTBR	7.62647	17.7673	-0.805013	0.757256	-1.06307	0.287752	0.530155	lymphotoxin beta receptor
ALAS1	21.8935	52.8105	0.280234	0.263645	1.06292	0.287818	0.530224	5'-aminolevulinate synthase 1
NPM3	2.19009	0.647632	-1.57567	1.48253	-1.06283	0.287861		nucleophosmin/nucleoplasmin 3
USH1C	11.5024	86.7171	0.600523	0.565081	1.06272	0.287909	0.530338	USH1 protein network component harmonin
TGFBI	0.158329	0.840412	1.58614	1.49283	1.0625	0.288009		transforming growth factor beta induced
INTS4	24.3438	432.461	0.142738	0.134343	1.06249	0.288015	0.530451	integrator complex subunit 4
RRP12	7.58663	53.3437	0.351937	0.331268	1.06239	0.288057	0.530451	ribosomal RNA processing 12 homolog
SPNS3	0.803017	6.81723	-0.564845	0.531673	-1.06239	0.288058	0.530451	sphingolipid transporter 3 (putative)
ZNF76	36.6067	198.187	0.146077	0.137536	1.0621	0.28819	0.530551	zinc finger protein 76
PRPF8	78.5393	407.083	-0.168531	0.158691	-1.06201	0.288233	0.530551	pre-mRNA processing factor 8
SETD9	14.6182	35.5246	-0.373033	0.351304	-1.06185	0.288303	0.530551	SET domain containing 9
CYP20A1	44.5654	462.822	0.164026	0.154486	1.06176	0.288346	0.530551	cytochrome P450 family 20 subfamily A member 1
HMGXB3	37.2327	292.6	-0.115257	0.108555	-1.06174	0.288355	0.530551	HMG-box containing 3
IPO8	33.3026	336.188	-0.152789	0.143906	-1.06173	0.288358	0.530551	importin 8
TRPM8	0.325863	5.57974	0.713109	0.671658	1.06171	0.288365	0.530551	transient receptor potential cation channel subfamily M member 8
FADS6	0.513968	1.34364	1.15624	1.08907	1.06168	0.288382	0.530551	fatty acid desaturase 6
PSMC1	75.3237	182.704	0.156396	0.147314	1.06165	0.288395	0.530551	proteasome 26S subunit, ATPase 1
TMEM154	1.27731	12.7613	0.793922	0.747831	1.06163	0.288402	0.530551	transmembrane protein 154
GSE1	2.58696	26.0104	0.393229	0.370438	1.06153	0.288451	0.530588	Gse1 coiled-coil protein
CHD4	115.932	664.984	-0.154997	0.14611	-1.06083	0.288769	0.531119	chromodomain helicase DNA binding protein 4
PGLYRP2	0.444391	0.767073	0.991876	0.935038	1.06079	0.288787		peptidoglycan recognition protein 2
LOC100270804	16.6869	4.93035	0.627506	0.59191	1.06014	0.289082	0.531642	long intergenic non-protein coding RNA 653
C8orf34-AS1	1.06917	4.74624	-0.886254	0.836347	-1.05967	0.289294	0.531977	C8orf34 antisense RNA 1
ATP6V0D2	9.57253	78.4376	-0.80596	0.760703	-1.05949	0.289376	0.532074	ATPase H+ transporting V0 subunit d2
CREB3L1	4.97201	31.2166	-0.606411	0.572416	-1.05939	0.289422	0.532099	cAMP responsive element binding protein 3 like 1
TRPC7	0.155727	4.02717	1.06603	1.00632	1.05933	0.289448	0.532099	transient receptor potential cation channel subfamily C member 7
TAL2	4.07867	0.378632	-1.74366	1.64632	-1.05913	0.289542		TAL bHLH transcription factor 2
REXO4	18.4573	33.8355	-0.307127	0.290039	-1.05892	0.289638	0.532308	REX4 homolog, 3'-5' exonuclease
GHDC	19.6155	15.8315	0.466887	0.440927	1.05888	0.289657	0.532308	GH3 domain containing
NDP	22.349	83.5078	0.280901	0.265285	1.05886	0.289661	0.532308	norrin cystine knot growth factor NDP
GLUD1P7	8.41947	34.2448	-0.29546	0.279044	-1.05883	0.289678	0.532308	glutamate dehydrogenase 1 pseudogene 2
LYZL6	0.3931	0.690854	1.70686	1.61204	1.05882	0.289681		lysozyme like 6
SPON2	2.74627	16.966	-0.615192	0.581209	-1.05847	0.289842	0.532556	spondin 2
ADGRD1	0.274237	7.91601	0.656132	0.620008	1.05826	0.289935	0.53265	adhesion G protein-coupled receptor D1
IFITM10	27.6277	73.9498	-0.396418	0.374605	-1.05823	0.289951	0.53265	interferon induced transmembrane protein 10
ACTR3	55.4943	591.441	-0.138749	0.131137	-1.05805	0.290034	0.532711	actin related protein 3
FMN2	8.1898	481.144	0.252279	0.238442	1.05803	0.290042	0.532711	formin 2
FAM149A	2.91706	11.9883	0.532966	0.503806	1.05788	0.29011	0.532729	family with sequence similarity 149 member A
PDZD2	53.3427	3711.17	-0.301279	0.284795	-1.05788	0.29011	0.532729	PDZ domain containing 2
TAF1A	15.5697	73.4421	-0.257823	0.243751	-1.05773	0.290177	0.532773	TATA-box binding protein associated factor, RNA polymerase I subunit A
LINC00707	28.6077	275.783	0.358228	0.33872	1.05759	0.290241	0.532773	long intergenic non-protein coding RNA 707
NDUFS8	26.8286	24.4319	0.351692	0.332556	1.05754	0.290264	0.532773	NADH:ubiquinone oxidoreductase core subunit S8
TBCCD1	26.2814	95.3104	-0.187772	0.177558	-1.05752	0.290272	0.532773	TBCC domain containing 1
DHH	1.68833	1.33624	-1.50085	1.41923	-1.05751	0.29028	0.532773	desert hedgehog signaling molecule
NDUFA12	16.2373	78.6923	-0.270858	0.256196	-1.05723	0.290408	0.532955	NADH:ubiquinone oxidoreductase subunit A12
EFR3A	32.6275	531.299	-0.158635	0.150077	-1.05702	0.290502	0.533073	EFR3 homolog A
NDUFAF7	32.2145	84.3735	-0.297381	0.281417	-1.05673	0.290636	0.533233	NADH:ubiquinone oxidoreductase complex assembly factor 7
GPHN	61.0113	6189.03	0.135141	0.12789	1.0567	0.290647	0.533233	gephyrin
KCNG4	9.76781	25.8856	-0.633036	0.599149	-1.05656	0.290713	0.533299	potassium voltage-gated channel modifier subfamily G member 4
PCDHB13	27.5658	13.9129	0.46929	0.444234	1.0564	0.290784	0.533327	protocadherin beta 13
CCDC26	0.594889	32.8162	-0.497969	0.471383	-1.0564	0.290786	0.533327	CCDC26 long non-coding RNA
LINC01529	0.800601	1.12397	1.15876	1.09694	1.05636	0.290803		long intergenic non-protein coding RNA 1529
TMTC1	1.7446	77.8391	0.317922	0.300988	1.05626	0.29085	0.53339	transmembrane O-mannosyltransferase targeting cadherins 1
USP42	29.5747	254.718	0.134022	0.126897	1.05615	0.290901	0.533429	ubiquitin specific peptidase 42
TBX2	0.466006	0.672107	2.28653	2.16511	1.05608	0.290932		T-box transcription factor 2
ZNF785	38.5549	30.5736	0.357513	0.338556	1.05599	0.290972	0.533507	zinc finger protein 785
LOC100505771	42.0965	10.3272	0.514966	0.487742	1.05582	0.291052	0.533601	melanoma highly expressed competing endogenous lncRNA for miR-425 and miR-489
BTN3A2	7.15026	14.8012	0.547323	0.518481	1.05563	0.291138	0.533625	butyrophilin subfamily 3 member A2
MIA3	47.6443	362.572	-0.158747	0.150389	-1.05558	0.291159	0.533625	MIA SH3 domain ER export factor 3
HAPLN2	105.965	102.43	0.26322	0.249362	1.05557	0.291163	0.533625	hyaluronan and proteoglycan link protein 2
TCTEX1D1	2.17439	9.72087	-1.05984	1.00408	-1.05553	0.291182	0.533625	Tctex1 domain containing 1
APOBEC3F	0.631481	1.39664	-0.990171	0.93821	-1.05538	0.29125	0.533696	apolipoprotein B mRNA editing enzyme catalytic subunit 3F
JADE1	24.3187	245.836	0.190055	0.180112	1.05521	0.291331	0.533754	jade family PHD finger 1
ZNF615	65.0192	165.666	-0.175709	0.166519	-1.05519	0.29134	0.533754	zinc finger protein 615
LOC283194	0.903217	19.7122	0.487135	0.461695	1.0551	0.291379	0.533771	uncharacterized LOC283194
GPM6B	465.313	11686.9	-0.106855	0.101332	-1.0545	0.291653	0.534183	glycoprotein M6B
LOC102467080	1.72568	23.2942	0.48475	0.459704	1.05448	0.291662	0.534183	uncharacterized LOC102467080
LINC01566	0.281638	1.56585	1.53099	1.45198	1.05442	0.291692	0.534185	long intergenic non-protein coding RNA 1566
UNC119B	15.6652	31.8723	0.292629	0.277611	1.0541	0.291837	0.534348	unc-119 lipid binding chaperone B
LOC101928710	0.766348	2.06859	-1.94281	1.84319	-1.05405	0.29186	0.534348	S-phase cancer associated transcript 1
APLP2	34.4043	391.108	-0.233859	0.221871	-1.05403	0.291869	0.534348	amyloid beta precursor like protein 2
ANKRD34A	10.9096	8.66082	0.52671	0.499791	1.05386	0.291946	0.534387	ankyrin repeat domain 34A
SYT2	16.638	304.362	-0.258831	0.245608	-1.05384	0.291956	0.534387	synaptotagmin 2
HIRIP3	31.4326	18.056	0.335091	0.317986	1.05379	0.291978	0.534387	HIRA interacting protein 3
ADAM2	0.589049	9.54451	0.568193	0.539256	1.05366	0.292038	0.534443	ADAM metallopeptidase domain 2
ATN1	90.0535	246.29	-0.222846	0.21153	-1.05349	0.292115	0.534484	atrophin 1
LOC91450	10.5624	1.67651	-0.943463	0.895564	-1.05349	0.292119	0.534484	uncharacterized LOC91450
ADRA1D	2.4279	10.1445	-0.640417	0.608149	-1.05306	0.292313	0.534787	adrenoceptor alpha 1D
EIF1AX	48.1001	128.066	0.2299	0.218359	1.05285	0.292407	0.534905	eukaryotic translation initiation factor 1A X-linked
LINC00477	0.188236	0.550529	1.4036	1.33314	1.05285	0.292412		long intergenic non-protein coding RNA 477
RPS6KA1	20.1284	138.54	-0.284037	0.269807	-1.05274	0.292459	0.534946	ribosomal protein S6 kinase A1
LINC01389	5.94792	52.4638	0.357435	0.33965	1.05236	0.292633	0.535172	long intergenic non-protein coding RNA 1389
RPAP2	66.2733	887.935	-0.0859284	0.0816542	-1.05235	0.292641	0.535172	RNA polymerase II associated protein 2
SERHL	3.49663	6.64007	0.612457	0.582107	1.05214	0.292736	0.535292	serine hydrolase like (pseudogene)
DKFZP586I1420	113.707	49.1729	0.282464	0.268503	1.052	0.292801	0.535358	uncharacterized protein DKFZp586I1420
GSDMA	0.409043	1.00904	1.34446	1.27814	1.05189	0.29285		gasdermin A
EEF2K	12.3659	150.507	0.408585	0.388431	1.05189	0.292852	0.535397	eukaryotic elongation factor 2 kinase
CD96	0.487944	10.2243	0.441872	0.420115	1.05179	0.292897	0.535425	CD96 molecule
LHFP	27.0178	1050.04	-0.197795	0.188073	-1.0517	0.292938	0.535448	LHFPL tetraspan subfamily member 6
DPH5	41.3715	222.86	-0.176751	0.168129	-1.05128	0.29313	0.535719	diphthamide biosynthesis 5
LOC101927476	0.299163	1.21679	-1.14481	1.089	-1.05125	0.293145	0.535719	uncharacterized LOC101927476
C3AR1	1.57712	2.04411	0.930299	0.885034	1.05114	0.293192	0.535751	complement C3a receptor 1
HHAT	5.45521	285.945	0.233872	0.222516	1.05103	0.293244	0.535793	hedgehog acyltransferase
WSCD1	49.1261	397.217	-0.188383	0.179249	-1.05096	0.293278	0.535801	WSC domain containing 1
ZNF485	21.6681	36.7708	-0.274943	0.261699	-1.0506	0.29344	0.535981	zinc finger protein 485
GABPB2	59.6294	440.513	0.217359	0.206892	1.05059	0.293446	0.535981	GA binding protein transcription factor subunit beta 2
LRIG2	75.4339	583.568	-0.127057	0.120944	-1.05054	0.293469	0.535981	leucine rich repeats and immunoglobulin like domains 2
TMEM183A	37.4843	95.1967	-0.212653	0.202439	-1.05046	0.293508	0.535981	transmembrane protein 183A
MTF2	44.7236	401.276	-0.149843	0.14265	-1.05042	0.293523	0.535981	metal response element binding transcription factor 2
MIR548AU	0.390869	12.2811	-0.558561	0.531802	-1.05032	0.293573	0.535992	microRNA 548au
CEP170B	5.8774	28.537	0.328584	0.312853	1.05028	0.293588	0.535992	centrosomal protein 170B
OTOP3	0.239691	0.509909	-1.30861	1.24683	-1.04955	0.293924		otopetrin 3
PABPC1	85.4836	244.013	-0.167188	0.159298	-1.04953	0.293934	0.53657	poly(A) binding protein cytoplasmic 1
LINC01455	0.085947	0.437567	1.91088	1.82092	1.04941	0.293991		long intergenic non-protein coding RNA 1455
UTRN	0.990227	89.0674	-0.342868	0.326764	-1.04928	0.294048	0.536726	utrophin
SRGAP1	40.0554	1821.12	-0.124486	0.118669	-1.04902	0.29417	0.536893	SLIT-ROBO Rho GTPase activating protein 1
PANK4	19.0911	53.0621	-0.267363	0.255065	-1.04821	0.29454	0.537516	pantothenate kinase 4 (inactive)
GOLGA2	35.2958	110.522	0.188557	0.179905	1.0481	0.294595	0.537562	golgin A2
TCHP	72.3564	199.889	0.246608	0.235328	1.04793	0.294669	0.537643	trichoplein keratin filament binding
ZNF107	41.8021	283.332	-0.208012	0.198564	-1.04758	0.294831	0.537885	zinc finger protein 107
SIGLEC9	0.455263	0.85548	1.19898	1.14452	1.04758	0.294831		sialic acid binding Ig like lectin 9
DENND5B-AS1	3.34761	13.2808	0.43343	0.413781	1.04749	0.294875	0.537912	DENND5B antisense RNA 1
LOC101927151	30.6171	60.9361	0.254746	0.243214	1.04741	0.294909	0.53792	uncharacterized LOC101927151
COL25A1	0.900428	71.7653	0.266856	0.254846	1.04713	0.295041	0.538091	collagen type XXV alpha 1 chain
TPM3	43.0553	195.335	-0.223122	0.213103	-1.04701	0.295093	0.538091	tropomyosin 3
TEX33	0.754094	1.81655	-0.914961	0.87396	-1.04691	0.295139	0.538091	testis expressed 33
BFSP1	1.56138	18.4712	0.593699	0.567108	1.04689	0.295151	0.538091	beaded filament structural protein 1
ACPP	0.348446	3.10619	0.858941	0.820499	1.04685	0.295168	0.538091	acid phosphatase 3
POTEJ	0.144733	1.33113	1.63345	1.56038	1.04683	0.295179	0.538091	POTE ankyrin domain family member J
BEX4	226.167	72.4253	-0.253424	0.242137	-1.04661	0.295278	0.538168	brain expressed X-linked 4
PLA2G4A	0.55705	14.954	0.610654	0.58346	1.04661	0.29528	0.538168	phospholipase A2 group IVA
FKBP3	71.3783	202.791	0.196755	0.188053	1.04627	0.295435	0.538366	FKBP prolyl isomerase 3
BBS12	1.98533	3.59265	0.673295	0.643534	1.04625	0.295448	0.538366	Bardet-Biedl syndrome 12
FA2H	364.079	3432.13	-0.139393	0.133246	-1.04613	0.295499	0.538372	fatty acid 2-hydroxylase
PNO1	19.7261	53.1993	0.269052	0.257192	1.04611	0.29551	0.538372	partner of NOB1 homolog
RPUSD3	70.3784	64.8528	0.310964	0.297331	1.04585	0.295629	0.538502	RNA pseudouridine synthase D3
GPR12	10.6708	9.47712	0.727716	0.695827	1.04583	0.29564	0.538502	G protein-coupled receptor 12
MECOM	0.681681	67.6978	0.352977	0.337535	1.04575	0.295677	0.538515	MDS1 and EVI1 complex locus
SLC7A8	3.08259	27.608	-0.395064	0.377817	-1.04565	0.295724	0.538547	solute carrier family 7 member 8
KTN1-AS1	6.17337	3.45333	-0.632881	0.605291	-1.04558	0.295754	0.538549	KTN1 antisense RNA 1
ZNF681	16.1346	47.5064	-0.249616	0.23876	-1.04547	0.295808	0.538593	zinc finger protein 681
TXNL1	64.4428	344.286	-0.178086	0.170369	-1.0453	0.295886	0.538682	thioredoxin like 1
POLD3	13.2114	102.413	0.198116	0.189596	1.04494	0.296052	0.53893	DNA polymerase delta 3, accessory subunit
TSGA13	0.729082	2.06667	-0.733143	0.701852	-1.04458	0.296215	0.539125	testis specific 13
NBPF11	27.8545	206.518	-0.166116	0.159027	-1.04458	0.296218	0.539125	NBPF member 11
LOC105369632	8.92015	19.1755	0.39716	0.380242	1.04449	0.296257	0.539143	uncharacterized LOC105369632
LOC101930452	2.25883	9.8779	0.735101	0.703857	1.04439	0.296305	0.539177	long intergenic non-protein coding RNA 2367
FAM27E2	1.80671	0.560681	1.67666	1.60542	1.04438	0.296311		family with sequence similarity 27 member E2
MFSD12	32.3933	67.9641	0.297502	0.284938	1.04409	0.296443	0.539272	major facilitator superfamily domain containing 12
LGI2	5.60525	28.511	0.621109	0.594902	1.04405	0.296461	0.539272	leucine rich repeat LGI family member 2
ESR1	0.762798	49.4126	-0.463934	0.444359	-1.04405	0.296461	0.539272	estrogen receptor 1
LOC100506746	42.2816	65.053	0.226072	0.21654	1.04402	0.296476	0.539272	AFF1 antisense RNA 1
LARGE	20.6869	2024.35	-0.134291	0.128653	-1.04382	0.296567	0.539345	LARGE xylosyl- and glucuronyltransferase 1
TMEM258	49.3432	26.4135	0.413069	0.395733	1.04381	0.296575	0.539345	transmembrane protein 258
FAM89A	7.77774	24.4129	-0.450515	0.431677	-1.04364	0.296653	0.539433	family with sequence similarity 89 member A
ZNF678	36.7527	627.265	0.12389	0.11874	1.04336	0.29678	0.539608	zinc finger protein 678
ARHGEF5	0.949343	3.5592	0.782447	0.749992	1.04327	0.296821	0.539608	Rho guanine nucleotide exchange factor 5
HSH2D	0.840982	3.22352	0.649438	0.622523	1.04324	0.296839	0.539608	hematopoietic SH2 domain containing
KCNMA1	12.8565	1455.72	-0.335435	0.321555	-1.04317	0.296872	0.539608	potassium calcium-activated channel subfamily M alpha 1
EBLN3	66.4892	105.105	-0.175045	0.16781	-1.04311	0.296896	0.539608	endogenous Bornavirus like nucleoprotein 3, pseudogene
DECR1	52.039	389.012	-0.174662	0.167455	-1.04304	0.296931	0.539617	2,4-dienoyl-CoA reductase 1
RBBP8	3.80583	53.8122	0.270015	0.258898	1.04294	0.296975	0.53962	RB binding protein 8, endonuclease
LOC102724804	0.690123	2.21843	1.56833	1.50381	1.04291	0.296992	0.53962	uncharacterized LOC102724804
ZNF556	1.34917	2.26526	-0.808203	0.77506	-1.04276	0.297058	0.539688	zinc finger protein 556
TXNRD3	11.2858	80.7975	-0.242437	0.232642	-1.0421	0.297363	0.540159	thioredoxin reductase 3
NISCH	41.0014	239.503	0.17701	0.169863	1.04208	0.297377	0.540159	nischarin
LIN37	22.7686	21.7091	-0.458588	0.440171	-1.04184	0.297485	0.540302	lin-37 DREAM MuvB core complex component
SRPRB	102.679	585.755	0.338953	0.325414	1.0416	0.297595	0.540448	SRP receptor subunit beta
APLNR	0.570356	0.348046	2.14465	2.05912	1.04154	0.297625		apelin receptor
TPTE2P5	65.852	1242.15	0.124687	0.119724	1.04145	0.297667	0.540525	transmembrane phosphoinositide 3-phosphatase and tensin homolog 2 pseudogene 5
PRAP1	1.97839	1.71289	0.886931	0.851701	1.04136	0.297706	0.540542	proline rich acidic protein 1
BCORL1	12.2156	97.765	-0.233156	0.223932	-1.04119	0.297786	0.540633	BCL6 corepressor like 1
EPS8L3	1.11414	2.82194	1.22952	1.18105	1.04104	0.297856	0.540655	EPS8 like 3
MBD5	54.0835	3975.8	-0.122796	0.117955	-1.04104	0.297857	0.540655	methyl-CpG binding domain protein 5
TES	0.798197	6.23043	0.829571	0.796983	1.04089	0.297927	0.540728	testin LIM domain protein
LRRC59	24.7395	61.2863	0.248606	0.238864	1.04079	0.297975	0.540762	leucine rich repeat containing 59
STK11IP	12.9953	36.2459	-0.234419	0.225288	-1.04053	0.298092	0.54092	serine/threonine kinase 11 interacting protein
TOLLIP-AS1	9.60283	1.34519	-1.00522	0.966123	-1.04047	0.298122	0.540921	TOLLIP antisense RNA 1 (head to head)
SLCO1A2	200.182	3926.87	0.130458	0.125399	1.04034	0.298182	0.540931	solute carrier organic anion transporter family member 1A2
ZNF449	24.0475	66.5739	-0.244136	0.234671	-1.04033	0.298186	0.540931	zinc finger protein 449
RAB6C	84.8517	38.4117	0.558673	0.537119	1.04013	0.29828	0.541047	RAB6C, member RAS oncogene family
RASAL2-AS1	4.51156	1.63722	1.16679	1.12206	1.03987	0.2984	0.541197	RASAL2 antisense RNA 1
LOC100996385	0.694373	1.41791	-1.02516	0.985899	-1.03982	0.298422	0.541197	uncharacterized LOC100996385
FAM21C	28.5096	285.741	-0.130339	0.125387	-1.03949	0.298575	0.54136	WASH complex subunit 2C
PAFAH1B3	6.72479	6.40936	0.737347	0.709383	1.03942	0.298609	0.54136	platelet activating factor acetylhydrolase 1b catalytic subunit 3
ZNF192P1	54.4578	63.4037	-0.347289	0.334126	-1.03939	0.298621	0.54136	zinc finger protein 192 pseudogene 1
RBFOX1	16.9064	4342.78	0.473947	0.455992	1.03938	0.29863	0.54136	RNA binding fox-1 homolog 1
KLK14	3.1874	3.17949	0.745749	0.717768	1.03898	0.298812	0.541621	kallikrein related peptidase 14
ALDH16A1	10.8761	30.0402	0.311768	0.300087	1.03892	0.29884	0.541621	aldehyde dehydrogenase 16 family member A1
ITSN2	61.6551	1471.49	-0.0686457	0.0660791	-1.03884	0.298878	0.541621	intersectin 2
UBR1	48.337	1199.37	0.0952536	0.0916993	1.03876	0.298916	0.541621	ubiquitin protein ligase E3 component n-recognin 1
FAM78B	11.3456	185.579	-0.163694	0.157589	-1.03874	0.298925	0.541621	family with sequence similarity 78 member B
LOC101929468	10.5195	325.994	-0.194047	0.18682	-1.03868	0.298953	0.541621	CXXC4 antisense RNA 1
CYP7A1	0.849136	1.37449	1.10471	1.06364	1.03861	0.298987	0.541621	cytochrome P450 family 7 subfamily A member 1
ELAVL3	199.632	930.328	0.219992	0.211828	1.03854	0.299017	0.541621	ELAV like RNA binding protein 3
CRAT37	1.3612	6.67699	0.696444	0.67063	1.03849	0.299041	0.541621	cervical cancer-associated transcript 37
APBB2	145.789	8900.41	-0.0848421	0.0817181	-1.03823	0.299163	0.541789	amyloid beta precursor protein binding family B member 2
MS4A13	0.800221	3.68044	-0.769723	0.741523	-1.03803	0.299256	0.541904	membrane spanning 4-domains A13
VPRBP	19.7009	313.3	0.164407	0.15843	1.03773	0.299397	0.542071	DDB1 and CUL4 associated factor 1
RRN3P2	15.2004	96.1976	0.192948	0.185937	1.0377	0.299408	0.542071	RRN3 pseudogene 2
BRD1	40.0483	330.588	0.123034	0.118611	1.03729	0.299602	0.542364	bromodomain containing 1
SNORD116-4	106.464	1.5405	-0.946503	0.91253	-1.03723	0.299629	0.542364	small nucleolar RNA, C/D box 116-4
RPL8	45.9452	19.0016	0.40657	0.392059	1.03701	0.29973	0.542376	ribosomal protein L8
LOC101927269	1.23029	0.526492	-1.80375	1.73938	-1.03701	0.299733		uncharacterized LOC101927269
MOAP1	53.8563	22.0344	-0.324593	0.31301	-1.03701	0.299733	0.542376	modulator of apoptosis 1
ADCK1	25.1317	506.531	-0.15861	0.152956	-1.03697	0.29975	0.542376	aarF domain containing kinase 1
NPY4R	0.235587	0.21424	3.66329	3.53278	1.03694	0.299763		neuropeptide Y receptor Y4
SATL1	1.38857	3.88049	0.717647	0.69209	1.03693	0.29977	0.542376	spermidine/spermine N1-acetyl transferase like 1
ASCC2	29.0136	216.12	-0.16307	0.157277	-1.03683	0.299814	0.542376	activating signal cointegrator 1 complex subunit 2
C18orf54	38.4424	141.727	0.183154	0.176654	1.03679	0.299833	0.542376	chromosome 18 open reading frame 54
KLF12	12.0524	781.612	-0.388953	0.375159	-1.03677	0.299844	0.542376	Kruppel like factor 12
CASQ2	1.5092	16.4773	0.530896	0.512134	1.03664	0.299906	0.542409	calsequestrin 2
SMIM13	35.1038	239.714	-0.17489	0.168714	-1.0366	0.299921	0.542409	small integral membrane protein 13
CC2D1A	28.0912	106.263	0.211407	0.203967	1.03648	0.29998	0.542461	coiled-coil and C2 domain containing 1A
ENTHD2	18.8947	31.4511	0.326257	0.314815	1.03634	0.300042	0.54252	TEPSIN adaptor related protein complex 4 accessory protein
OXGR1	5.46208	6.75569	-0.761135	0.734498	-1.03627	0.300078	0.542532	oxoglutarate receptor 1
CTDNEP1	57.0224	72.5174	0.254081	0.245224	1.03612	0.300147	0.542573	CTD nuclear envelope phosphatase 1
GAREM2	11.9825	29.7087	-0.379831	0.366601	-1.03609	0.30016	0.542573	GRB2 associated regulator of MAPK1 subtype 2
LOC101929353	1.35706	6.78497	-1.20044	1.1588	-1.03593	0.300235	0.542651	uncharacterized LOC101929353
SLC37A1	2.12995	26.0956	0.382492	0.369254	1.03585	0.300272	0.542651	solute carrier family 37 member 1
C14orf166	45.2922	101.845	-0.224432	0.216673	-1.03581	0.300292	0.542651	RNA transcription, translation and transport factor
MIR21	42.5438	0.449331	2.22672	2.14988	1.03574	0.300324		microRNA 21
NAA16	57.1691	572.501	-0.14423	0.139261	-1.03568	0.30035	0.542701	N-alpha-acetyltransferase 16, NatA auxiliary subunit
ARHGAP29	3.0657	32.5836	-0.487916	0.471192	-1.03549	0.300439	0.542809	Rho GTPase activating protein 29
CANX	110.662	548.651	-0.18158	0.17537	-1.03541	0.300479	0.542828	calnexin
LOC285074	22.5142	154.25	-0.171788	0.165997	-1.03488	0.300724	0.543217	ANAPC1 pseudogene 2
GRN	24.1401	30.1499	0.390236	0.377164	1.03466	0.300828	0.54335	granulin precursor
ADARB2	51.6614	4364.06	-0.243283	0.235148	-1.0346	0.300857	0.54335	adenosine deaminase RNA specific B2 (inactive)
CPS1	5.68136	170.899	-0.308551	0.298303	-1.03436	0.300969	0.543451	carbamoyl-phosphate synthase 1
RAB29	29.8843	34.6085	0.371433	0.359098	1.03435	0.300972	0.543451	RAB29, member RAS oncogene family
SYT13	1.51617	10.9278	-0.736712	0.712601	-1.03383	0.301214	0.543832	synaptotagmin 13
LOC154449	23.6783	29.4057	0.464215	0.449122	1.03361	0.301321	0.543972	uncharacterized LOC154449
CNIH1	36.5825	81.0525	0.216981	0.209939	1.03354	0.301351	0.543972	cornichon family AMPA receptor auxiliary protein 1
ZNF836	12.3242	30.8254	-0.259431	0.251057	-1.03336	0.301436	0.544067	zinc finger protein 836
RP9P	43.9445	174.458	-0.199822	0.193382	-1.0333	0.301463	0.544067	RP9 pseudogene
KIF17	0.349459	3.00132	0.681567	0.659684	1.03317	0.301524	0.544123	kinesin family member 17
SLC25A32	106.831	272.813	0.188515	0.182505	1.03293	0.301635	0.544271	solute carrier family 25 member 32
FBXO41	5.81714	12.6136	-0.48709	0.471736	-1.03255	0.301816	0.544544	F-box protein 41
ZNF563	11.5042	28.4682	0.380274	0.368317	1.03246	0.301855	0.544556	zinc finger protein 563
ADAR	81.1582	563.236	0.132561	0.1284	1.0324	0.301883	0.544556	adenosine deaminase RNA specific
PTRH1	2.9671	0.738932	-1.41092	1.36679	-1.03229	0.301936		peptidyl-tRNA hydrolase 1 homolog
WDR48	43.7868	293.119	-0.122805	0.118966	-1.03227	0.301947	0.544619	WD repeat domain 48
FAM92B	0.277967	0.593947	-1.22501	1.18688	-1.03212	0.302014		CBY1 interacting BAR domain containing 2
SOS2	55.7362	955.479	-0.101992	0.0988258	-1.03204	0.302055	0.544759	SOS Ras/Rho guanine nucleotide exchange factor 2
TACC2	4.9938	193.112	-0.340986	0.330447	-1.03189	0.302121	0.544826	transforming acidic coiled-coil containing protein 2
PATE2	2.71106	1.19	1.77273	1.71817	1.03175	0.302188	0.544883	prostate and testis expressed 2
ARNT	46.0315	461.161	-0.134543	0.130409	-1.0317	0.302214	0.544883	aryl hydrocarbon receptor nuclear translocator
RGL2	26.2514	30.6065	0.298602	0.289452	1.03161	0.302255	0.544883	ral guanine nucleotide dissociation stimulator like 2
ESCO2	0.682599	3.25804	0.657474	0.637352	1.03157	0.302272	0.544883	establishment of sister chromatid cohesion N-acetyltransferase 2
LINC00662	62.1982	31.1999	-0.400342	0.388144	-1.03143	0.302341	0.544952	long intergenic non-protein coding RNA 662
NUMA1	66.6474	793.16	0.122167	0.118465	1.03125	0.302425	0.545006	nuclear mitotic apparatus protein 1
LPIN3	3.25601	9.60686	-0.595421	0.577385	-1.03124	0.30243	0.545006	lipin 3
SLC11A1	1.27493	3.06772	0.835419	0.810304	1.03099	0.302543	0.545113	solute carrier family 11 member 1
ROBO3	8.61312	20.6827	0.440734	0.427489	1.03098	0.302549	0.545113	roundabout guidance receptor 3
SDF4	21.9256	51.6688	0.253389	0.245817	1.0308	0.302634	0.545213	stromal cell derived factor 4
LRP8	5.62292	73.0064	0.27357	0.265436	1.03064	0.302708	0.545255	LDL receptor related protein 8
SLITRK5	23.177	23.4146	-0.492566	0.477947	-1.03059	0.302735	0.545255	SLIT and NTRK like family member 5
TMEM151A	102.652	74.2102	-0.342451	0.332308	-1.03052	0.302765	0.545255	transmembrane protein 151A
DUXAP10	0.29379	1.857	1.05053	1.01944	1.0305	0.302777	0.545255	double homeobox A pseudogene 10
TMEM214	39.3886	51.5374	-0.241637	0.234536	-1.03028	0.30288	0.545339	transmembrane protein 214
COCH	1.04197	2.42474	0.761379	0.73901	1.03027	0.302883	0.545339	cochlin
PUS7L	45.2982	204.592	0.176846	0.171668	1.03016	0.302933	0.545368	pseudouridine synthase 7 like
NPFFR2	0.534158	10.5769	0.505264	0.490498	1.0301	0.302961	0.545368	neuropeptide FF receptor 2
CRABP2	2.12437	2.02191	-0.914809	0.888125	-1.03005	0.302989	0.545368	cellular retinoic acid binding protein 2
ZBTB41	54.1626	379.674	-0.165851	0.161052	-1.0298	0.303104	0.545522	zinc finger and BTB domain containing 41
LOC643201	0.712926	7.1175	-0.789809	0.767024	-1.02971	0.303148	0.545547	centrosomal protein 192kDa pseudogene
C2orf83	0.219158	0.832533	1.23322	1.19767	1.02969	0.303157		chromosome 2 open reading frame 83
FBXO46	36.4487	112.926	0.252754	0.245506	1.02952	0.303233	0.545616	F-box protein 46
WBP2	141.632	211.311	0.188743	0.183335	1.0295	0.303246	0.545616	WW domain binding protein 2
AP1M1	26.6213	153.623	0.16294	0.158293	1.02936	0.303311	0.54568	adaptor related protein complex 1 subunit mu 1
FUT10	15.3437	236.231	0.2006	0.194898	1.02926	0.303359	0.545712	fucosyltransferase 10
CCEPR	83.0699	31.8642	0.367232	0.356848	1.0291	0.303433	0.545791	cervical carcinoma expressed PCNA regulatory lncRNA
DYRK2	33.8209	70.8679	-0.275135	0.267392	-1.02895	0.303501	0.545821	dual specificity tyrosine phosphorylation regulated kinase 2
ENOPH1	37.5324	177.479	0.199953	0.19433	1.02894	0.303509	0.545821	enolase-phosphatase 1
KIAA1143	46.1634	90.148	0.235942	0.229418	1.02843	0.303745	0.546192	KIAA1143
MTTP	0.806662	7.46326	0.554588	0.539343	1.02827	0.303824	0.54628	microsomal triglyceride transfer protein
CCDC83	1.13118	11.544	0.428035	0.416351	1.02806	0.30392	0.546399	coiled-coil domain containing 83
C9orf142	71.1605	16.6562	0.366216	0.356257	1.02795	0.303971	0.546437	PAXX non-homologous end joining factor
PARP4	35.008	488.85	0.123387	0.120069	1.02764	0.304121	0.546596	poly(ADP-ribose) polymerase family member 4
OGG1	13.3397	33.7934	0.324065	0.315377	1.02755	0.304162	0.546596	8-oxoguanine DNA glycosylase
LINC01448	0.562362	4.95649	1.23498	1.2019	1.02753	0.304172	0.546596	long intergenic non-protein coding RNA 1448
ZFYVE28	12.8486	299.649	0.23387	0.227608	1.02751	0.304179	0.546596	zinc finger FYVE-type containing 28
DLL1	53.4342	67.9551	-0.285683	0.278076	-1.02736	0.304252	0.546673	delta like canonical Notch ligand 1
LIPM	0.355477	1.17387	1.92451	1.87344	1.02726	0.304297	0.546701	lipase family member M
SCD	1726.85	4678.94	-0.234099	0.227964	-1.02691	0.304461	0.546941	stearoyl-CoA desaturase
S100A2	0.891512	0.675926	1.69579	1.65193	1.02655	0.304632		S100 calcium binding protein A2
FAM87A	1.02198	1.08499	1.15972	1.12989	1.0264	0.304703		family with sequence similarity 87 member A
GTF2A2	44.0562	130.154	0.19111	0.186278	1.02594	0.304918	0.547708	general transcription factor IIA subunit 2
C5orf58	1.97259	6.54553	-0.664304	0.647863	-1.02538	0.305185	0.548134	chromosome 5 open reading frame 58
CTSC	1.50174	10.4623	0.809682	0.789746	1.02524	0.305248	0.548193	cathepsin C
ZACN	2.82099	1.80961	1.14483	1.11677	1.02512	0.305305	0.548242	zinc activated ion channel
LOC102467213	0.895971	30.8785	-0.469542	0.458073	-1.02504	0.305345	0.548259	long intergenic non-protein coding RNA 1950
WDR43	34.752	278.313	-0.123686	0.120686	-1.02486	0.305429	0.548357	WD repeat domain 43
ATF5	4.34221	3.57079	0.686686	0.670175	1.02464	0.305535	0.548484	activating transcription factor 5
FBXO40	0.395628	2.65284	-1.1832	1.15481	-1.02458	0.30556	0.548484	F-box protein 40
LINC00689	0.948583	2.46218	-1.02132	0.996935	-1.02446	0.305618	0.548534	long intergenic non-protein coding RNA 689
ACSM5	0.864909	4.10322	-0.764431	0.746346	-1.02423	0.305726	0.54865	acyl-CoA synthetase medium chain family member 5
CIRBP-AS1	1.85875	0.919539	1.6014	1.56352	1.02423	0.305727		CIRBP antisense RNA 1
ARHGAP19-SLIT1	0.708325	15.7604	0.46973	0.458652	1.02415	0.305763	0.54865	ARHGAP19-SLIT1 readthrough (NMD candidate)
TGOLN2	217.693	340.282	-0.176506	0.172347	-1.02413	0.305772	0.54865	trans-golgi network protein 2
FRAT1	11.1361	4.39893	0.691918	0.675708	1.02399	0.30584	0.548654	FRAT regulator of WNT signaling pathway 1
TSPYL2	175.246	167.485	-0.342724	0.33471	-1.02394	0.305862	0.548654	TSPY like 2
ZNF300	35.7654	57.49	-0.26598	0.259762	-1.02394	0.305865	0.548654	zinc finger protein 300
LOC645967	1.55167	0.317288	2.77522	2.71069	1.02381	0.305927		uncharacterized LOC645967
XRCC4	14.0556	581.898	-0.148992	0.14554	-1.02372	0.305968	0.548786	X-ray repair cross complementing 4
ATP8B1	10.1789	239.256	0.226328	0.221104	1.02363	0.306011	0.548809	ATPase phospholipid transporting 8B1
TAGAP	7.11955	11.1042	0.498336	0.486867	1.02355	0.306046	0.548817	T cell activation RhoGTPase activating protein
ZNF197	68.1127	239.617	-0.216664	0.211694	-1.02348	0.306083	0.548818	zinc finger protein 197
RNF11	60.2452	339.504	0.135734	0.132627	1.02343	0.306106	0.548818	ring finger protein 11
EYA4	15.5793	675.681	-0.224746	0.219631	-1.02329	0.30617	0.548879	EYA transcriptional coactivator and phosphatase 4
VRK1	14.8759	190.171	0.141081	0.137904	1.02303	0.306292	0.549044	VRK serine/threonine kinase 1
MMEL1	0.553255	4.05501	1.2062	1.17949	1.02265	0.306473	0.549315	membrane metalloendopeptidase like 1
NDUFA13	34.2494	62.8509	0.235566	0.230378	1.02252	0.306536	0.549336	NADH:ubiquinone oxidoreductase subunit A13
MTDH	81.1455	1056.65	0.0859479	0.0840568	1.0225	0.306546	0.549336	metadherin
MS4A1	0.140598	0.309999	-4.71206	4.61044	-1.02204	0.306761		membrane spanning 4-domains A1
LOC284898	0.25315	0.458277	1.55806	1.52472	1.02186	0.306845		uncharacterized LOC284898
ENO1-AS1	3.77912	0.571649	1.55164	1.51849	1.02183	0.306863		ENO1 antisense RNA 1
CYP2B6	0.232139	0.95574	-0.841123	0.823265	-1.02169	0.306927		cytochrome P450 family 2 subfamily B member 6
LSM7	42.1561	46.1235	-0.284096	0.278122	-1.02148	0.307026	0.550144	LSM7 homolog, U6 small nuclear RNA and mRNA degradation associated
ANKRD44	48.1165	2352.51	-0.0979554	0.0959043	-1.02139	0.307072	0.550171	ankyrin repeat domain 44
SUMO2	34.7236	80.7637	0.204588	0.200345	1.02118	0.30717	0.550275	small ubiquitin like modifier 2
C10orf126	0.255887	1.42009	1.12096	1.09776	1.02114	0.30719	0.550275	chromosome 10 open reading frame 126
LOC401312	0.460556	1.05641	-1.07409	1.05198	-1.02102	0.307246		uncharacterized LOC401312
PSMB5	60.482	86.3838	-0.202445	0.198284	-1.02098	0.307262	0.550351	proteasome 20S subunit beta 5
CNTN4-AS1	0.38786	1.13454	-1.41052	1.38184	-1.02076	0.30737	0.55049	CNTN4 antisense RNA 1
MIR4299	54.9121	0.596873	1.45285	1.42356	1.02057	0.307457		microRNA 4299
GPR45	16.522	4.23284	-0.64377	0.630828	-1.02052	0.307484	0.550619	G protein-coupled receptor 45
AKAP7	34.1307	748.423	-0.138399	0.135626	-1.02045	0.307515	0.550619	A-kinase anchoring protein 7
IDO2	0.227407	3.11092	0.638112	0.625359	1.02039	0.307542	0.550619	indoleamine 2,3-dioxygenase 2
FAM83D	1.58791	6.73456	-0.546894	0.535987	-1.02035	0.307562	0.550619	family with sequence similarity 83 member D
CD164	262.164	627.997	0.193167	0.18933	1.02026	0.307603	0.550637	CD164 molecule
LINC01115	0.40233	5.66944	-0.53119	0.520672	-1.0202	0.307634	0.550639	long intergenic non-protein coding RNA 1115
FAM198B	15.4602	114.827	0.382374	0.374884	1.01998	0.307738	0.550772	golgi associated kinase 1B
RNF2	18.1269	153.937	-0.216131	0.211926	-1.01984	0.307804	0.550825	ring finger protein 2
GPN1	25.3311	84.4035	-0.216539	0.212337	-1.01979	0.307828	0.550825	GPN-loop GTPase 1
LINC00839	3.33021	9.62153	0.711663	0.697953	1.01964	0.307897	0.550858	long intergenic non-protein coding RNA 839
TMEM132E	4.69306	41.0683	-0.410029	0.402155	-1.01958	0.307929	0.550858	transmembrane protein 132E
TBC1D19	30.8982	813.211	0.134603	0.132021	1.01956	0.307937	0.550858	TBC1 domain family member 19
MUC13	0.910622	4.74471	-0.899497	0.882298	-1.01949	0.307969	0.550861	mucin 13, cell surface associated
TUBE1	120.54	304.516	-0.19332	0.189675	-1.01921	0.308101	0.550956	tubulin epsilon 1
TMEM196	2.9238	27.1555	0.660777	0.648328	1.0192	0.308107	0.550956	transmembrane protein 196
CDK5R2	2.43074	0.971346	-1.33073	1.30566	-1.0192	0.30811		cyclin dependent kinase 5 regulatory subunit 2
PHLPP1	347.754	13889.5	-0.0960451	0.0942411	-1.01914	0.308135	0.550956	PH domain and leucine rich repeat protein phosphatase 1
MPZL3	0.914902	3.87062	0.788074	0.773284	1.01913	0.308143	0.550956	myelin protein zero like 3
FSIP2	40.5921	571.813	-0.195254	0.191673	-1.01868	0.308354	0.551268	fibrous sheath interacting protein 2
IZUMO1	5.30292	4.88457	0.642134	0.630388	1.01863	0.308377	0.551268	izumo sperm-egg fusion 1
ALOXE3	0.745784	2.52091	-0.998512	0.980479	-1.01839	0.308492	0.551419	arachidonate lipoxygenase 3
WDR59	59.1408	1004.17	0.0881294	0.0865541	1.0182	0.308583	0.551422	WD repeat domain 59
ATXN2	104.41	2334.38	-0.0811329	0.0796829	-1.0182	0.308584	0.551422	ataxin 2
TOE1	27.5383	18.1548	0.311494	0.305934	1.01817	0.308596	0.551422	target of EGR1, exonuclease
DAPK1	1.12203	38.8349	0.559978	0.550004	1.01813	0.308614	0.551422	death associated protein kinase 1
ZNF607	49.9383	176.661	-0.157585	0.154797	-1.01801	0.308673	0.551473	zinc finger protein 607
SLCO2A1	0.407564	7.39437	0.786903	0.773322	1.01756	0.308886	0.551792	solute carrier organic anion transporter family member 2A1
NEMF	91.6563	966.979	-0.0801297	0.078754	-1.01747	0.308931	0.551792	nuclear export mediator factor
PISD	39.4277	73.3852	-0.253034	0.248696	-1.01744	0.308943	0.551792	phosphatidylserine decarboxylase
POLR3E	31.1556	178.242	0.184422	0.181271	1.01738	0.308972	0.551792	RNA polymerase III subunit E
NUF2	3.03503	15.0419	-0.363727	0.35761	-1.0171	0.309104	0.551965	NUF2 component of NDC80 kinetochore complex
NRXN3	127.085	32319.6	-0.201929	0.198558	-1.01698	0.309164	0.551965	neurexin 3
ANKRD13A	106.208	641.736	-0.111472	0.109612	-1.01697	0.309169	0.551965	ankyrin repeat domain 13A
B9D1	60.7787	377.006	0.209133	0.205653	1.01692	0.30919	0.551965	B9 domain containing 1
RPS6	146.229	85.8789	-0.314225	0.309087	-1.01662	0.309333	0.552156	ribosomal protein S6
DET1	15.2766	78.7066	0.247918	0.243877	1.01657	0.309357	0.552156	DET1 partner of COP1 E3 ubiquitin ligase
LOC101928882	0.771468	20.4039	0.508696	0.500451	1.01647	0.309404	0.552185	uncharacterized LOC101928882
AK4	3.55001	45.6876	-0.257456	0.253333	-1.01628	0.309497	0.552298	adenylate kinase 4
USP32P2	50.6066	76.2609	0.562282	0.55332	1.0162	0.309536	0.552313	ubiquitin specific peptidase 32 pseudogene 2
ASTE1	31.128	60.9867	0.260422	0.256302	1.01608	0.309593	0.552362	asteroid homolog 1
IQSEC2	3.82031	50.8327	0.315223	0.310444	1.01539	0.309918	0.552859	IQ motif and Sec7 domain ArfGEF 2
BET1L	76.7619	53.3938	0.285052	0.280738	1.01536	0.309932	0.552859	Bet1 golgi vesicular membrane trafficking protein like
MOV10	16.8279	64.5409	-0.326526	0.321695	-1.01502	0.310098	0.553072	Mov10 RISC complex RNA helicase
CCT6A	57.4266	106.821	-0.216373	0.213191	-1.01493	0.310141	0.553072	chaperonin containing TCP1 subunit 6A
SLC25A22	4.75044	5.46166	0.574207	0.565783	1.01489	0.310159	0.553072	solute carrier family 25 member 22
POLDIP2	26.269	42.4114	-0.243526	0.23996	-1.01486	0.310173	0.553072	DNA polymerase delta interacting protein 2
MIR31HG	1.42853	23.5774	-0.51804	0.510515	-1.01474	0.310229	0.553119	MIR31 host gene
LINC01543	0.703815	1.90522	-1.27843	1.25995	-1.01467	0.310265	0.553128	long intergenic non-protein coding RNA 1543
ZNF776	55.705	96.7211	-0.216812	0.213697	-1.01457	0.310309	0.553153	zinc finger protein 776
GTF2F1	14.6666	31.1017	0.329804	0.325103	1.01446	0.310363	0.553195	general transcription factor IIF subunit 1
SLC2A7	0.160371	0.533499	1.20052	1.18357	1.01432	0.310428		solute carrier family 2 member 7
SYNCRIP	72.4371	384.895	-0.161795	0.159524	-1.01423	0.310472	0.553335	synaptotagmin binding cytoplasmic RNA interacting protein
CLDN19	0.344296	0.431539	2.5036	2.46848	1.01423	0.310475		claudin 19
FAM96B	42.3544	14.9736	-0.39382	0.388335	-1.01412	0.310524	0.553374	cytosolic iron-sulfur assembly component 2B
NCAPH2	12.8295	32.41	0.198816	0.196077	1.01397	0.310597	0.553451	non-SMC condensin II complex subunit H2
RASAL3	0.453641	0.920598	1.25933	1.24213	1.01385	0.310653		RAS protein activator like 3
NUP133	52.9305	530.349	-0.102774	0.101374	-1.01381	0.310673	0.553495	nucleoporin 133
OCA2	0.388936	23.6249	0.485152	0.478561	1.01377	0.310692	0.553495	OCA2 melanosomal transmembrane protein
FIRRE	22.3345	441.404	0.195219	0.192586	1.01367	0.310738	0.553495	firre intergenic repeating RNA element
SNRPD2	26.0732	18.8252	0.376605	0.371543	1.01362	0.310762	0.553495	small nuclear ribonucleoprotein D2 polypeptide
NR6A1	17.2491	666.819	-0.118374	0.116786	-1.0136	0.310774	0.553495	nuclear receptor subfamily 6 group A member 1
ST6GALNAC3	113.85	9527.43	0.152631	0.150596	1.01352	0.310813	0.553512	ST6 N-acetylgalactosaminide alpha-2,6-sialyltransferase 3
CWC15	44.9703	74.9303	-0.226591	0.223623	-1.01327	0.31093	0.553631	CWC15 spliceosome associated protein homolog
CXXC1	74.7857	69.2538	-0.25522	0.2519	-1.01318	0.310975	0.553631	CXXC finger protein 1
SLC25A23	26.9147	80.992	0.225589	0.222672	1.0131	0.311013	0.553631	solute carrier family 25 member 23
SPATA7	47.3286	373.269	-0.217323	0.214525	-1.01304	0.311041	0.553631	spermatogenesis associated 7
NNT-AS1	50.9377	231.36	0.148742	0.146834	1.01299	0.311063	0.553631	NNT antisense RNA 1
CIAO1	85.3143	102.852	0.228319	0.225397	1.01296	0.311077	0.553631	cytosolic iron-sulfur assembly component 1
AOX1	14.2222	182.864	-0.368044	0.363345	-1.01293	0.311092	0.553631	aldehyde oxidase 1
GNAQ	96.2645	4530.13	-0.0998797	0.0986216	-1.01276	0.311176	0.553727	G protein subunit alpha q
QPRT	7.65939	21.7583	0.359642	0.355181	1.01256	0.311271	0.553843	quinolinate phosphoribosyltransferase
IDE	20.1095	372.476	0.0986154	0.0974102	1.01237	0.31136	0.553947	insulin degrading enzyme
CCDC80	0.703004	4.44512	0.777671	0.768488	1.01195	0.311562	0.554251	coiled-coil domain containing 80
ADCY4	0.403523	1.19143	1.5456	1.52751	1.01184	0.311613	0.554289	adenylate cyclase 4
NDUFB4	102.935	95.9686	0.248139	0.245269	1.0117	0.311681	0.554356	NADH:ubiquinone oxidoreductase subunit B4
SRXN1	5.82867	6.36597	0.570428	0.563971	1.01145	0.311802	0.554517	sulfiredoxin 1
EIF1	282.756	117.353	0.303788	0.300381	1.01134	0.311853	0.554544	eukaryotic translation initiation factor 1
MCL1	99.6719	78.4165	0.24476	0.242027	1.01129	0.311878	0.554544	MCL1 apoptosis regulator, BCL2 family member
LOC101929181	4.7312	2.87045	-0.961568	0.95103	-1.01108	0.311978	0.554586	long intergenic non-protein coding RNA 1647
ATP6AP1L	54.9665	325.844	0.140805	0.139263	1.01107	0.311982	0.554586	ATPase H+ transporting accessory protein 1 like
CDA	0.371692	1.73094	1.08865	1.07675	1.01105	0.311992	0.554586	cytidine deaminase
BCL3	1.52007	2.60825	-0.950188	0.940086	-1.01075	0.312138	0.554688	BCL3 transcription coactivator
SEMA4D	221.161	4018.13	-0.164755	0.163011	-1.0107	0.312162	0.554688	semaphorin 4D
CASC17	0.283494	5.16165	0.695006	0.687658	1.01069	0.312167	0.554688	cancer susceptibility 17
MADD	53.1878	492.441	-0.154326	0.152696	-1.01068	0.312171	0.554688	MAP kinase activating death domain
SRP14	111.415	59.1307	-0.298645	0.295528	-1.01055	0.312232	0.554724	signal recognition particle 14
LOC100506844	14.8636	10.6559	0.486794	0.481733	1.01051	0.312252	0.554724	GIHCG inhibitor of miR-200b/200a/429 expression
AVEN	8.69215	225.37	-0.277079	0.274266	-1.01026	0.312373	0.554884	apoptosis and caspase activation inhibitor
UBE2N	58.8611	298.913	-0.181324	0.179539	-1.00994	0.312522	0.555096	ubiquitin conjugating enzyme E2 N
MED21	60.7316	75.4603	0.214015	0.211946	1.00976	0.31261	0.555198	mediator complex subunit 21
MIR573	70.8686	0.996093	-1.39273	1.37928	-1.00975	0.312615		microRNA 573
UBE2K	105.333	1356.47	0.0924351	0.0915522	1.00964	0.312666	0.55523	ubiquitin conjugating enzyme E2 K
PPM1J	2.06596	1.67157	1.46737	1.45342	1.0096	0.312689	0.55523	protein phosphatase, Mg2+/Mn2+ dependent 1J
TTC38	15.8969	64.5459	0.237465	0.235319	1.00912	0.312919	0.555584	tetratricopeptide repeat domain 38
BUB3	61.3076	102.607	-0.268784	0.266439	-1.0088	0.31307	0.555796	BUB3 mitotic checkpoint protein
SYS1	0.837081	1.78318	1.0204	1.01156	1.00874	0.313099	0.555796	SYS1 golgi trafficking protein
DNAAF3	0.667054	0.829184	-1.61169	1.59821	-1.00843	0.313246		dynein axonemal assembly factor 3
SNRNP40	65.1948	367.008	0.150405	0.14918	1.00821	0.313352	0.556159	small nuclear ribonucleoprotein U5 subunit 40
SSC4D	0.564438	1.88628	0.777946	0.771627	1.00819	0.313364	0.556159	scavenger receptor cysteine rich family member with 4 domains
SNRPD1	17.0798	47.0904	0.2839	0.281648	1.008	0.313455	0.556266	small nuclear ribonucleoprotein D1 polypeptide
EPHX1	131.788	705.125	0.1447	0.143565	1.00791	0.313498	0.556289	epoxide hydrolase 1
METTL16	35.3558	522.874	0.141149	0.140095	1.00752	0.313686	0.556568	methyltransferase like 16
NCRNA00250	2.99392	2.11684	1.00062	0.993253	1.00741	0.313737	0.556587	non-protein coding RNA 250
PDK2	30.6822	77.7542	0.245107	0.243313	1.00737	0.313757	0.556587	pyruvate dehydrogenase kinase 2
SLC6A6	48.3986	645.173	0.201141	0.199761	1.00691	0.313978	0.556923	solute carrier family 6 member 6
INTS2	38.2406	360.645	-0.127967	0.127113	-1.00672	0.31407	0.557033	integrator complex subunit 2
LOC101928150	9.98293	31.8183	-0.480937	0.477798	-1.00657	0.314142	0.557107	long intergenic non-protein coding RNA 2648
C17orf100	27.8464	6.30623	-0.678628	0.674313	-1.0064	0.314224	0.557198	chromosome 17 open reading frame 100
PDLIM1	0.303837	2.73934	1.19817	1.19063	1.00633	0.314256	0.5572	PDZ and LIM domain 1
NAA15	51.8836	697.464	-0.0940094	0.0934373	-1.00612	0.314356	0.557325	N-alpha-acetyltransferase 15, NatA auxiliary subunit
GDAP2	38.1628	377.324	-0.123313	0.122577	-1.00601	0.314412	0.55737	ganglioside induced differentiation associated protein 2
GYG2P1	0.497162	1.15943	1.4473	1.43888	1.00585	0.314487	0.557411	glycogenin 2 pseudogene 1
LOC100507291	24.541	708.687	-0.127029	0.126298	-1.00579	0.314517	0.557411	uncharacterized LOC100507291
IST1	88.3409	488.035	0.108467	0.107852	1.0057	0.31456	0.557411	IST1 factor associated with ESCRT-III
DACT3	97.8818	205.58	0.233843	0.232524	1.00567	0.314572	0.557411	dishevelled binding antagonist of beta catenin 3
CHCHD2	40.5951	30.9812	0.331729	0.329886	1.00559	0.314615	0.557411	coiled-coil-helix-coiled-coil-helix domain containing 2
TBCE	19.0083	233.153	0.129733	0.129013	1.00558	0.314618	0.557411	tubulin folding cofactor E
PLA2G4C	248.5	2435.77	0.26184	0.260423	1.00544	0.314684	0.557474	phospholipase A2 group IVC
SYCP2L	7.58325	102.739	0.28947	0.287966	1.00522	0.31479	0.557608	synaptonemal complex protein 2 like
SLC22A18AS	1.05008	2.5727	0.894895	0.890502	1.00493	0.314929	0.557799	solute carrier family 22 member 18 antisense
NDUFB2-AS1	16.3286	4.19134	0.637575	0.634526	1.0048	0.314991	0.557855	NDUFB2 antisense RNA 1
CTSF	110.288	86.7162	0.32963	0.328075	1.00474	0.315023	0.557857	cathepsin F
FAM86DP	18.5716	37.2573	0.325163	0.323663	1.00463	0.315073	0.557866	family with sequence similarity 86 member D, pseudogene
GGT5	0.433536	1.95268	1.03541	1.03066	1.0046	0.315089	0.557866	gamma-glutamyltransferase 5
SAR1A	78.4926	241.651	0.131178	0.130591	1.00449	0.315141	0.557896	secretion associated Ras related GTPase 1A
LINC00430	0.394659	2.00927	1.57773	1.57075	1.00444	0.315167	0.557896	long intergenic non-protein coding RNA 430
LINC01551	0.244747	0.99559	1.35907	1.3536	1.00404	0.315357		long intergenic non-protein coding RNA 1551
TRAPPC4	37.9642	29.5115	0.27881	0.277717	1.00394	0.315408	0.558248	trafficking protein particle complex 4
DLAT	27.7421	166.668	-0.199851	0.199075	-1.0039	0.315427	0.558248	dihydrolipoamide S-acetyltransferase
SZT2	57.3778	554.072	-0.137325	0.136841	-1.00354	0.315601	0.558502	SZT2 subunit of KICSTOR complex
ACRC	21.1998	118.398	0.271221	0.2705	1.00267	0.316021	0.559127	germ cell nuclear acidic peptidase
MFNG	0.830119	2.71319	1.24008	1.23679	1.00266	0.316024	0.559127	MFNG O-fucosylpeptide 3-beta-N-acetylglucosaminyltransferase
MAPRE3	44.7679	389.814	0.123276	0.12296	1.00257	0.316068	0.559127	microtubule associated protein RP/EB family member 3
MPDZ	91.681	2392.62	-0.115324	0.11503	-1.00255	0.316076	0.559127	multiple PDZ domain crumbs cell polarity complex component
SPDYE8P	0.632694	0.95037	-1.149	1.14629	-1.00237	0.316166		speedy/RINGO cell cycle regulator family member E8
MXRA8	5.35105	9.04303	-0.556224	0.554999	-1.00221	0.316244	0.55937	matrix remodeling associated 8
ZNF821	29.5223	110.702	0.192033	0.191729	1.00159	0.316543	0.559517	zinc finger protein 821
LOC105379477	11.4978	17.525	0.413577	0.412927	1.00157	0.316549	0.559517	uncharacterized LOC105379477
CKB	231.817	112.4	-0.216056	0.215717	-1.00157	0.31655	0.559517	creatine kinase B
CHID1	9.52871	69.2106	0.263745	0.263332	1.00157	0.316554	0.559517	chitinase domain containing 1
SNX7	8.63242	126.047	-0.222632	0.222291	-1.00153	0.316569	0.559517	sorting nexin 7
PARG	22.7248	420.89	0.109229	0.109067	1.00148	0.316593	0.559517	poly(ADP-ribose) glycohydrolase
TTC22	0.285738	1.06163	1.63817	1.63582	1.00144	0.316614		tetratricopeptide repeat domain 22
NT5DC2	4.69541	7.46522	-0.527536	0.526805	-1.00139	0.31664	0.559517	5'-nucleotidase domain containing 2
AIM1L	0.514197	2.90653	0.653689	0.652794	1.00137	0.316648	0.559517	crystallin beta-gamma domain containing 2
RFWD3	23.9337	165.491	0.172412	0.172177	1.00137	0.316649	0.559517	ring finger and WD repeat domain 3
LOC100130331	0.291648	3.08267	0.901876	0.900656	1.00136	0.316655	0.559517	POTE ankyrin domain family, member F pseudogene
LOC101928504	6.30353	1.9232	-0.973695	0.972394	-1.00134	0.316664	0.559517	uncharacterized LOC101928504
CFAP206	1.64518	14.7185	0.391581	0.391094	1.00125	0.316708	0.559541	cilia and flagella associated protein 206
HEIH	38.268	9.5046	0.484605	0.484048	1.00115	0.316753	0.559567	hepatocellular carcinoma up-regulated EZH2-associated long non-coding RNA
INSL3	0.420365	0.37608	1.55727	1.55573	1.00099	0.316831		insulin like 3
EPHB6	0.610178	1.43731	0.978993	0.978833	1.00016	0.317231	0.56035	EPH receptor B6
ECT2L	7.04186	115.396	0.218001	0.217977	1.00011	0.317258	0.56035	epithelial cell transforming 2 like
PARS2	8.54974	9.79562	0.543975	0.543978	0.999994	0.317313	0.560394	prolyl-tRNA synthetase 2, mitochondrial
LOC102724919	20.2589	106.01	-0.189829	0.1899	-0.999626	0.317492	0.560654	PDC antisense RNA 1
CUL7	16.708	41.8514	0.28924	0.289407	0.999422	0.31759	0.560774	cullin 7
ZNF775	36.3515	104.818	-0.186161	0.186301	-0.99925	0.317674	0.560868	zinc finger protein 775
NOV	0.693856	0.828512	1.76444	1.76606	0.999084	0.317754		cellular communication network factor 3
TMEM94	41.3516	273.711	-0.173395	0.17356	-0.99905	0.31777	0.560984	transmembrane protein 94
PLK2	1.1691	1.04866	-1.70859	1.71026	-0.999023	0.317784		polo like kinase 2
C14orf2	38.0539	53.1259	-0.223834	0.224067	-0.998962	0.317813	0.561005	ATP synthase membrane subunit 6.8PL
LOC101927668	1.52393	49.5161	-0.776302	0.777212	-0.99883	0.317877	0.561065	uncharacterized LOC101927668
MYO1A	1.53086	5.03514	-0.71675	0.717702	-0.998675	0.317952	0.56111	myosin IA
MINA	23.9317	111.344	0.214797	0.215088	0.998649	0.317965	0.56111	ribosomal oxygenase 2
WDYHV1	21.7888	103.587	0.212773	0.213079	0.998562	0.318007	0.561131	N-terminal glutamine amidase 1
LINC00629	0.91994	1.43372	1.41224	1.41439	0.998485	0.318044	0.561142	long intergenic non-protein coding RNA 629
TGM7	0.158917	0.610667	-1.12446	1.12657	-0.998131	0.318216		transglutaminase 7
PGPEP1L	2.22225	14.3273	0.495313	0.496327	0.997956	0.318301	0.561541	pyroglutamyl-peptidase I like
EMB	0.942365	7.03172	0.756781	0.758555	0.997662	0.318444	0.561739	embigin
PCNX4	59.0675	374.285	-0.18092	0.181422	-0.997229	0.318653	0.562055	pecanex 4
LOC100506100	9.54287	12.6433	0.467581	0.468976	0.997025	0.318752	0.562125	uncharacterized LOC100506100
DMWD	37.2357	55.8741	0.248699	0.249443	0.99702	0.318755	0.562125	DM1 locus, WD repeat containing
ORC4	44.7108	613.574	-0.116524	0.116887	-0.996895	0.318815	0.562178	origin recognition complex subunit 4
ADAMTS9-AS2	3.78173	185.425	-0.381809	0.383029	-0.996815	0.318854	0.562192	ADAMTS9 antisense RNA 2
ZNF423	2.90725	158.333	-0.380354	0.381595	-0.996748	0.318887	0.562195	zinc finger protein 423
ARC	2.15049	1.16382	1.29715	1.30152	0.996639	0.31894	0.562234	activity regulated cytoskeleton associated protein
OR10AD1	13.8405	1.88663	0.989456	0.992914	0.996517	0.318999	0.562284	olfactory receptor family 10 subfamily AD member 1
SMIM15	34.2456	23.8756	-0.333987	0.335181	-0.996437	0.319038	0.562299	small integral membrane protein 15
LRRC45	8.05188	10.4092	0.590909	0.593136	0.996244	0.319131	0.562328	leucine rich repeat containing 45
LOC101927592	1.47191	33.9792	0.408106	0.409649	0.996233	0.319137	0.562328	long intergenic non-protein coding RNA 2405
TNFAIP8	3.06067	58.9219	0.282989	0.284065	0.996213	0.319147	0.562328	TNF alpha induced protein 8
LBX1-AS1	1.65983	2.43844	-1.48789	1.49402	-0.995895	0.319301	0.562546	LBX1 antisense RNA 1
CD33	0.262742	0.670829	1.73601	1.74326	0.995839	0.319328		CD33 molecule
SIRT7	42.1557	41.5254	0.313527	0.314843	0.995819	0.319338	0.562557	sirtuin 7
SCRT1	9.6946	8.11133	-0.549031	0.551437	-0.995637	0.319426	0.562658	scratch family transcriptional repressor 1
WFDC8	0.21395	0.9816	1.37819	1.38474	0.99527	0.319605		WAP four-disulfide core domain 8
LINC00649	1.22303	8.06687	0.620146	0.623189	0.995117	0.319679	0.562936	long intergenic non-protein coding RNA 649
CFTR	7.12954	204.71	0.283874	0.285277	0.995082	0.319696	0.562936	CF transmembrane conductance regulator
SH3BGRL3	139.042	37.5004	-0.374472	0.376329	-0.995064	0.319705	0.562936	SH3 domain binding glutamate rich protein like 3
TRAPPC9	27.9072	3066.7	-0.100446	0.100945	-0.99506	0.319707	0.562936	trafficking protein particle complex 9
VILL	4.27571	8.65708	-0.569214	0.572152	-0.994865	0.319802	0.563049	villin like
NIT2	17.4456	54.5531	-0.26192	0.263351	-0.994563	0.319949	0.563253	nitrilase family member 2
TCTN1	24.3743	127.3	0.201231	0.202365	0.994395	0.320031	0.563297	tectonic family member 1
LOC158435	11.7939	64.5108	0.470352	0.473008	0.994385	0.320035	0.563297	uncharacterized LOC158435
LAMB4	0.350849	5.8165	0.54867	0.551934	0.994086	0.320181	0.563499	laminin subunit beta 4
CRIPT	111.073	217.302	-0.182298	0.183492	-0.993492	0.32047	0.563954	CXXC repeat containing interactor of PDZ3 domain
GIPC3	1.20903	1.46031	1.81873	1.83152	0.993015	0.320703	0.564296	GIPC PDZ domain containing family member 3
FAM222A	37.5426	319.679	-0.21241	0.213914	-0.992966	0.320727	0.564296	family with sequence similarity 222 member A
GFPT2	6.74767	54.9435	0.396862	0.399699	0.992903	0.320757	0.564296	glutamine-fructose-6-phosphate transaminase 2
HIST2H2BA	15.7025	21.5349	0.333097	0.335685	0.99229	0.321056	0.564767	H2B histone pseudogene 1
AASDH	33.8436	253.033	0.153458	0.154672	0.992152	0.321124	0.564832	aminoadipate-semialdehyde dehydrogenase
PLD4	0.602885	0.744876	1.25074	1.26075	0.99206	0.321168		phospholipase D family member 4
AKT2	73.7001	621.998	0.146703	0.147886	0.992005	0.321195	0.564903	AKT serine/threonine kinase 2
ZSCAN22	30.2141	71.0598	0.220826	0.22266	0.991762	0.321314	0.565057	zinc finger and SCAN domain containing 22
LOC105378269	2.39498	4.95475	-0.732259	0.738521	-0.991521	0.321431	0.565209	uncharacterized LOC105378269
LENEP	15.6249	1.98898	0.999679	1.0085	0.991255	0.321561	0.565383	lens epithelial protein
LOC101927640	0.141264	1.55618	0.977992	0.986897	0.990976	0.321697	0.565568	LAMA4 antisense RNA 1
TMOD3	14.8358	185.222	-0.145062	0.146447	-0.990543	0.321909	0.565886	tropomodulin 3
LGMN	18.8251	131.256	0.166782	0.168394	0.99043	0.321964	0.565929	legumain
LOC102723780	1.66686	5.41171	-0.513716	0.518868	-0.99007	0.32214	0.566184	FSHD region gene 1 family member F, pseudogene
MSMO1	169.041	396.125	-0.286442	0.289336	-0.989996	0.322176	0.566193	methylsterol monooxygenase 1
TAS2R39	230.503	35.8867	0.384593	0.388656	0.989548	0.322395	0.566498	taste 2 receptor member 39
CPLX1	2.7208	17.5136	0.519805	0.525313	0.989514	0.322412	0.566498	complexin 1
CEP128	12.5426	847.242	0.113247	0.11448	0.98923	0.322551	0.566653	centrosomal protein 128
GPC1	7.00793	35.1684	0.355138	0.359013	0.989207	0.322562	0.566653	glypican 1
CCDC73	1.81201	55.1759	0.2625	0.265417	0.989012	0.322658	0.566766	coiled-coil domain containing 73
LRRC73	1.22237	0.740453	1.83469	1.85518	0.988958	0.322684		leucine rich repeat containing 73
LOC554206	38.6401	6.38603	-0.530402	0.536466	-0.988697	0.322811	0.566978	leucine carboxyl methyltransferase 1 pseudogene
CHST14	10.0777	3.28276	0.669789	0.677486	0.988638	0.32284	0.566978	carbohydrate sulfotransferase 14
FBXL4	97.404	1094.44	0.117215	0.118599	0.988326	0.322993	0.567192	F-box and leucine rich repeat protein 4
VPS37B	52.8374	246.787	0.188544	0.190799	0.988185	0.323062	0.567259	VPS37B subunit of ESCRT-I
LOC101928682	4.68309	14.5617	0.473272	0.478985	0.988071	0.323118	0.567302	uncharacterized LOC101928682
COX8A	39.3471	11.9059	-0.538274	0.544848	-0.987933	0.323185	0.567324	cytochrome c oxidase subunit 8A
SUOX	48.7099	60.9029	0.239878	0.242811	0.98792	0.323192	0.567324	sulfite oxidase
NCOR1	70.8435	1984.43	-0.0563901	0.0571055	-0.987473	0.323411	0.567653	nuclear receptor corepressor 1
ZNF501	17.438	19.5668	-0.363487	0.368141	-0.98736	0.323466	0.567696	zinc finger protein 501
ZFP37	102.829	232.308	-0.20032	0.202939	-0.987094	0.323596	0.56787	ZFP37 zinc finger protein
DOCK5	344.468	11855.3	-0.114059	0.115588	-0.986767	0.323757	0.568097	dedicator of cytokinesis 5
CCDC43	15.6138	28.787	-0.269496	0.273216	-0.986385	0.323944	0.568371	coiled-coil domain containing 43
CLVS1	7.46284	242.458	0.346101	0.35099	0.986071	0.324098	0.568587	clavesin 1
EID2	24.9365	5.42769	-0.637342	0.646521	-0.985801	0.324231	0.568713	EP300 interacting inhibitor of differentiation 2
EARS2	15.4333	85.0516	0.242993	0.24651	0.985732	0.324265	0.568713	glutamyl-tRNA synthetase 2, mitochondrial
RASL10B	3.12788	6.63084	-0.771358	0.782564	-0.985681	0.32429	0.568713	RAS like family 10 member B
HSPA14	26.459	132.9	-0.18506	0.18775	-0.985671	0.324295	0.568713	heat shock protein family A (Hsp70) member 14
PANK2	41.6719	223.873	0.149892	0.152085	0.985582	0.324338	0.568735	pantothenate kinase 2
SLC35E2	53.6498	173.796	0.238152	0.241682	0.985395	0.32443	0.568842	solute carrier family 35 member E2A
JHDM1D-AS1	3.08931	1.06378	1.04091	1.05658	0.985164	0.324543		KDM7A divergent transcript
LINC01515	1.00984	31.5617	-0.968004	0.982612	-0.985133	0.324559	0.569013	long intergenic non-protein coding RNA 1515
RTL1	2.50042	1.48887	-1.23662	1.25552	-0.984939	0.324654	0.569066	retrotransposon Gag like 1
ALAS2	2.81929	9.69369	0.516342	0.524252	0.984913	0.324667	0.569066	5'-aminolevulinate synthase 2
TTTY15	17.0436	78.5749	0.285667	0.290052	0.98488	0.324683	0.569066	testis-specific transcript, Y-linked 15
PMFBP1	2.73732	21.9464	-0.343182	0.348753	-0.984025	0.325103	0.569726	polyamine modulated factor 1 binding protein 1
TYW3	24.0761	123.722	-0.202476	0.20577	-0.983988	0.325121	0.569726	tRNA-yW synthesizing protein 3 homolog
C2orf27A	11.8115	79.3109	-0.321524	0.326862	-0.98367	0.325278	0.56987	chromosome 2 open reading frame 27A
LOC101928162	1.17641	4.84126	0.710783	0.722611	0.983632	0.325296	0.56987	long intergenic non-protein coding RNA 2366
S1PR5	193.252	154.817	-0.287838	0.292628	-0.983631	0.325297	0.56987	sphingosine-1-phosphate receptor 5
LINC00115	51.1652	10.1964	-0.418174	0.425332	-0.983171	0.325523	0.570212	long intergenic non-protein coding RNA 115
SPIN4	59.1134	35.7588	-0.367961	0.374332	-0.982979	0.325618	0.570322	spindlin family member 4
GNB3	9.30372	9.1555	-0.487484	0.496086	-0.98266	0.325775	0.570543	G protein subunit beta 3
C19orf45	13.0287	21.8839	0.379395	0.386119	0.982586	0.325811	0.570552	testis expressed 45
TCTE3	31.7833	54.8229	0.30107	0.306497	0.982295	0.325955	0.570748	dynein light chain Tctex-type 2
LEMD1	1.2849	10.5424	0.730779	0.744016	0.982208	0.325997	0.570764	LEM domain containing 1
PODNL1	1.6332	5.72343	0.50784	0.51707	0.98215	0.326026	0.570764	podocan like 1
GNL2	21.1877	94.0206	0.230892	0.235127	0.981987	0.326106	0.57085	G protein nucleolar 2
OSGEPL1-AS1	26.7837	11.7886	0.493151	0.502268	0.981847	0.326175	0.570916	OSGEPL1 antisense RNA 1
CISD1	36.6442	111.401	0.168387	0.171529	0.981686	0.326254	0.571	CDGSH iron sulfur domain 1
DECR2	5.53276	8.9274	-0.475909	0.484821	-0.981618	0.326288	0.571004	2,4-dienoyl-CoA reductase 2
BLCAP	39.0453	63.2271	-0.300188	0.305872	-0.981417	0.326387	0.571111	BLCAP apoptosis inducing factor
FBXW4	76.4472	974.083	0.108751	0.110815	0.981368	0.326411	0.571111	F-box and WD repeat domain containing 4
IL15	1.63348	27.7377	-0.596047	0.607412	-0.981291	0.326449	0.571122	interleukin 15
ZNF335	29.3653	105.155	-0.199253	0.203079	-0.981159	0.326514	0.571125	zinc finger protein 335
TMED1	24.4824	15.5979	-0.318581	0.324709	-0.981128	0.32653	0.571125	transmembrane p24 trafficking protein 1
LOC101927438	1.73627	4.67369	0.615204	0.627107	0.981019	0.326583	0.571125	long intergenic non-protein coding RNA 1800
CDC123	26.8331	219.311	-0.131998	0.134554	-0.981003	0.326591	0.571125	cell division cycle 123
CHRM1	1.80501	3.43998	-1.06065	1.08123	-0.980971	0.326607	0.571125	cholinergic receptor muscarinic 1
ZNF296	2.54675	1.9395	0.717908	0.731913	0.980865	0.326659	0.571162	zinc finger protein 296
LOC645166	0.496545	2.14919	0.879305	0.896993	0.98028	0.326948	0.571611	LSP1 pseudogene 5
NSMF	14.3355	25.7028	0.296803	0.302803	0.980184	0.326995	0.57164	NMDA receptor synaptonuclear signaling and neuronal migration factor
PPRC1	32.5461	86.1722	-0.1935	0.197426	-0.980112	0.327031	0.571647	PPARG related coactivator 1
LOC105372653	1.34602	2.7458	0.600984	0.613348	0.979841	0.327165	0.571786	uncharacterized LOC105372653
LAMTOR3	27.5296	66.3234	-0.171819	0.175357	-0.979824	0.327173	0.571786	late endosomal/lysosomal adaptor, MAPK and MTOR activator 3
MED12L	2.1873	112.176	-0.326607	0.333407	-0.979605	0.327281	0.571921	mediator complex subunit 12L
RABGGTB	65.2078	86.9919	0.218391	0.22303	0.979199	0.327482	0.572217	Rab geranylgeranyltransferase subunit beta
LOC101928505	0.306611	1.07857	1.77964	1.81745	0.979195	0.327483		uncharacterized LOC101928505
NDUFB9	32.341	52.6228	0.284312	0.290379	0.979107	0.327527	0.572241	NADH:ubiquinone oxidoreductase subunit B9
LINC01273	2.09336	1.3393	1.01957	1.04143	0.979018	0.327571	0.572264	long intergenic non-protein coding RNA 1273
NEGR1	33.209	4342.05	-0.205607	0.210042	-0.978882	0.327638	0.57232	neuronal growth regulator 1
SENP8	12.456	50.8187	0.319489	0.3264	0.978826	0.327666	0.57232	SUMO peptidase family member, NEDD8 specific
FLJ42969	0.973734	3.80425	1.02986	1.05223	0.978739	0.327709	0.57234	uncharacterized LOC441374
BMP4	4.70997	5.00542	0.959693	0.980833	0.978446	0.327854	0.572538	bone morphogenetic protein 4
AADACL2-AS1	0.390698	12.7178	-0.691773	0.70716	-0.978242	0.327955	0.572582	AADACL2 antisense RNA 1
AK9	14.6828	442.411	-0.143104	0.146292	-0.978207	0.327972	0.572582	adenylate kinase 9
STON2	7.46854	183.144	-0.364081	0.372193	-0.978206	0.327973	0.572582	stonin 2
LRRC42	9.8897	32.2656	-0.264512	0.27047	-0.97797	0.328089	0.572682	leucine rich repeat containing 42
KLHL41	13.969	34.167	-0.394589	0.40348	-0.977963	0.328093	0.572682	kelch like family member 41
ZNF182	38.8666	170.258	-0.155551	0.159088	-0.977763	0.328191	0.572699	zinc finger protein 182
CUL2	29.5238	364.304	-0.115673	0.118311	-0.977709	0.328218	0.572699	cullin 2
PLEKHH1	1083.25	9102.23	-0.114662	0.117283	-0.977653	0.328246	0.572699	pleckstrin homology, MyTH4 and FERM domain containing H1
MIEF1	26.1125	70.7682	-0.226883	0.232071	-0.977643	0.328251	0.572699	mitochondrial elongation factor 1
RPS21	70.0684	15.1602	-0.458383	0.468873	-0.977627	0.328259	0.572699	ribosomal protein S21
ICE1	58.6656	598.796	-0.0964064	0.0986276	-0.977479	0.328332	0.572746	interactor of little elongation complex ELL subunit 1
LOC101929613	5.38886	1.82618	3.21622	3.29057	0.977406	0.328368	0.572746	uncharacterized LOC101929613
PPARGC1A	5.63321	82.4762	-0.375448	0.384136	-0.977383	0.32838	0.572746	PPARG coactivator 1 alpha
LOC101927460	3.22392	54.9718	-0.300678	0.307792	-0.976888	0.328624	0.573066	long intergenic non-protein coding RNA 2240
RRP7BP	25.4382	35.1866	0.329067	0.336854	0.976885	0.328626	0.573066	ribosomal RNA processing 7 homolog B, pseudogene
LOC101929415	0.211203	3.68838	0.893424	0.914653	0.97679	0.328673	0.573094	uncharacterized LOC101929415
CGNL1	1.04061	29.2852	0.519603	0.532217	0.976299	0.328916	0.573463	cingulin like 1
GTF3C4	19.5799	73.9047	-0.206764	0.211826	-0.976102	0.329014	0.573527	general transcription factor IIIC subunit 4
VAMP4	30.5126	192.678	-0.17404	0.178302	-0.976098	0.329016	0.573527	vesicle associated membrane protein 4
HIPK1	37.3139	269.51	-0.119231	0.122159	-0.97603	0.32905	0.573531	homeodomain interacting protein kinase 1
ZNF730	4.90607	22.2081	0.436773	0.447589	0.975836	0.329146	0.573644	zinc finger protein 730
ACVRL1	0.333052	0.810034	1.67816	1.71972	0.975834	0.329147		activin A receptor like type 1
P3H4	4.93838	7.70667	0.44574	0.456883	0.97561	0.329258	0.573785	prolyl 3-hydroxylase family member 4 (inactive)
NRSN2-AS1	8.55593	7.43741	0.523303	0.536445	0.975502	0.329311	0.573798	NRSN2 antisense RNA 1
LINC01426	0.528282	3.15763	1.24479	1.27623	0.975364	0.32938	0.573798	long intergenic non-protein coding RNA 1426
MRPL1	19.4236	260.301	-0.180509	0.185069	-0.975361	0.329381	0.573798	mitochondrial ribosomal protein L1
C16orf62	100.474	2215.65	0.0932905	0.0956491	0.975342	0.329391	0.573798	VPS35 endosomal protein sorting factor like
LINC01375	0.862846	6.2917	0.676997	0.694203	0.975214	0.329454	0.573853	long intergenic non-protein coding RNA 1375
ANKRD42	8.07731	76.0858	0.344848	0.353686	0.97501	0.329556	0.573975	ankyrin repeat domain 42
C11orf53	0.174194	0.822717	0.99341	1.01893	0.974957	0.329581		chromosome 11 open reading frame 53
RFX3	42.2401	1945.52	-0.117938	0.120974	-0.974903	0.329608	0.574002	regulatory factor X3
NUBPL	28.274	1273.71	-0.0907505	0.0930932	-0.974834	0.329643	0.574002	nucleotide binding protein like
PADI1	0.112825	0.684919	1.25174	1.28407	0.974821	0.329649		peptidyl arginine deiminase 1
ZNF518A	192.992	981.285	-0.123871	0.127075	-0.974789	0.329665	0.574002	zinc finger protein 518A
TPRKB	46.6292	53.509	0.256357	0.263088	0.974418	0.329849	0.574125	TP53RK binding protein
BRCAT54	47.9332	458.672	-0.173118	0.17767	-0.974383	0.329866	0.574125	MRPS30 divergent transcript
AGBL1	1.09503	154.404	0.278066	0.28538	0.974369	0.329873	0.574125	ATP/GTP binding protein like 1
HAGH	21.223	59.4497	0.23336	0.239502	0.974354	0.329881	0.574125	hydroxyacylglutathione hydrolase
CNTNAP1	34.6192	94.4348	0.272769	0.279956	0.97433	0.329893	0.574125	contactin associated protein 1
CPSF6	209.957	1091.92	-0.144594	0.148455	-0.973991	0.330061	0.574364	cleavage and polyadenylation specific factor 6
MRPL12	9.28383	5.66965	0.54842	0.563102	0.973927	0.330093	0.574364	mitochondrial ribosomal protein L12
NALCN	101.095	5508.6	-0.0846379	0.0869163	-0.973786	0.330163	0.57441	sodium leak channel, non-selective
DDX24	52.9182	242.7	-0.142772	0.146635	-0.973654	0.330229	0.57441	DEAD-box helicase 24
EXOC3L1	1.67852	1.43746	0.950616	0.976368	0.973626	0.330242	0.57441	exocyst complex component 3 like 1
UGT3A1	0.502009	3.82871	-1.08785	1.11733	-0.97362	0.330245	0.57441	UDP glycosyltransferase family 3 member A1
LINC00997	86.1083	59.785	-0.303763	0.312026	-0.97352	0.330295	0.574442	long intergenic non-protein coding RNA 997
C14orf1	67.2078	103.415	0.201987	0.207668	0.972644	0.33073	0.57513	ergosterol biosynthesis 28 homolog
LOC100288069	8.46798	17.2962	-0.314352	0.323216	-0.972576	0.330764	0.57513	uncharacterized LOC100288069
MUC12	0.35311	2.8045	0.707341	0.72734	0.972504	0.3308	0.57513	mucin 12, cell surface associated
CCBL2	39.1959	337.66	0.141531	0.145537	0.972471	0.330816	0.57513	kynurenine aminotransferase 3
NYNRIN	1.98292	6.43506	-0.660967	0.679809	-0.972283	0.33091	0.575195	NYN domain and retroviral integrase containing
FAM228A	17.1833	43.8507	0.346701	0.356603	0.972233	0.330935	0.575195	family with sequence similarity 228 member A
LOC100506985	6.51623	16.4045	0.52131	0.536233	0.97217	0.330966	0.575195	NCMAP divergent transcript
LOC151121	0.423574	2.27179	-1.17688	1.21067	-0.972086	0.331008	0.575195	long intergenic non-protein coding RNA 1854
GYPB	5.01747	17.0369	-0.398063	0.409496	-0.97208	0.331011	0.575195	glycophorin B (MNS blood group)
GUSB	21.3166	70.5332	0.207723	0.213717	0.971952	0.331074	0.575251	glucuronidase beta
ZSCAN9	42.0956	51.7966	-0.260368	0.267967	-0.971642	0.331229	0.575464	zinc finger and SCAN domain containing 9
FLJ20021	19.7575	3.13276	-0.696045	0.716548	-0.971386	0.331356	0.575631	uncharacterized LOC90024
TMEM212-AS1	0.253199	0.994473	1.28641	1.32458	0.971184	0.331456		TMEM212 antisense RNA 1
C5orf38	3.40216	1.68862	-0.973913	1.00285	-0.971144	0.331476	0.575785	chromosome 5 open reading frame 38
LOC338797	1.17878	4.1695	-0.998108	1.02817	-0.970766	0.331665	0.576056	long intergenic non-protein coding RNA 2370
CNPY1	5.76317	29.4066	0.365352	0.376395	0.97066	0.331718	0.576056	canopy FGF signaling regulator 1
HDGFRP3	45.3681	476.988	-0.0896985	0.0924143	-0.970613	0.331741	0.576056	HDGF like 3
USP3-AS1	2.67139	5.21868	0.636393	0.655684	0.970578	0.331758	0.576056	USP3 antisense RNA 1
PGAP3	21.2949	55.1668	0.210098	0.216707	0.969505	0.332293	0.576898	post-GPI attachment to proteins phospholipase 3
LIME1	23.9208	12.9269	0.419803	0.43302	0.969479	0.332306	0.576898	Lck interacting transmembrane adaptor 1
SLC25A12	24.8503	413.34	-0.141996	0.146481	-0.969382	0.332355	0.576927	solute carrier family 25 member 12
FAM222A-AS1	8.29644	49.5974	0.252825	0.260832	0.9693	0.332396	0.576935	FAM222A antisense RNA 1
IER3	6.72133	1.38401	1.15332	1.18992	0.969246	0.332423	0.576935	immediate early response 3
LINC01547	5.07378	5.00299	0.673198	0.694629	0.969147	0.332472	0.576946	long intergenic non-protein coding RNA 1547
NDST2	44.2039	65.8671	-0.257701	0.26593	-0.969053	0.332519	0.576946	N-deacetylase and N-sulfotransferase 2
ADAM5	0.334846	4.98165	0.805034	0.830784	0.969006	0.332542	0.576946	ADAM metallopeptidase domain 5 (pseudogene)
CFAP61	1.31387	61.7295	-0.406988	0.420017	-0.96898	0.332555	0.576946	cilia and flagella associated protein 61
MB21D2	22.0301	400.377	0.134784	0.139135	0.968734	0.332678	0.577105	Mab-21 domain containing 2
CAPN2	41.1644	461.164	0.111381	0.114999	0.968538	0.332776	0.57722	calpain 2
PDSS1	14.5931	108.639	0.178271	0.184138	0.968139	0.332975	0.577461	decaprenyl diphosphate synthase subunit 1
TAS1R3	3.69724	2.39514	0.870261	0.898918	0.968121	0.332984	0.577461	taste 1 receptor member 3
AP2M1	120.187	167.919	-0.162291	0.167644	-0.968069	0.33301	0.577461	adaptor related protein complex 2 subunit mu 1
PPM1A	71.3449	572.98	-0.127034	0.131257	-0.967824	0.333132	0.577618	protein phosphatase, Mg2+/Mn2+ dependent 1A
SRD5A1	14.7639	79.5981	0.205113	0.211946	0.96776	0.333164	0.57762	steroid 5 alpha-reductase 1
DBIL5P	3.00482	1.30016	-1.15703	1.19614	-0.967302	0.333393	0.577962	diazepam binding inhibitor-like 5, pseudogene
TMEM61	0.594624	1.02757	-1.431	1.47955	-0.967184	0.333452		transmembrane protein 61
SLC13A1	0.42047	6.18378	0.910056	0.941138	0.966975	0.333557	0.578176	solute carrier family 13 member 1
ICE2	64.5636	571.492	-0.140596	0.145405	-0.966928	0.33358	0.578176	interactor of little elongation complex ELL subunit 2
ZNF232	22.7329	59.6773	0.192922	0.199589	0.9666	0.333744	0.578394	zinc finger protein 232
ATP2A2	104.66	1103.26	-0.110549	0.114381	-0.966499	0.333794	0.578394	ATPase sarcoplasmic/endoplasmic reticulum Ca2+ transporting 2
C17orf80	29.7787	74.8334	-0.268994	0.278322	-0.966487	0.333801	0.578394	chromosome 17 open reading frame 80
CD200R1	0.955376	8.75731	0.595414	0.616176	0.966306	0.333891	0.578491	CD200 receptor 1
LOC105369738	0.501998	3.53023	0.765843	0.792595	0.966248	0.33392	0.578491	long intergenic non-protein coding RNA 2451
XPNPEP2	0.206045	1.14628	0.919904	0.952336	0.965944	0.334072	0.5787	X-prolyl aminopeptidase 2
TLR5	0.627366	3.48056	-0.863638	0.894357	-0.965653	0.334218	0.578786	toll like receptor 5
HCRTR1	1.60252	2.26551	-0.822509	0.851787	-0.965628	0.33423	0.578786	hypocretin receptor 1
MED30	28.3253	83.2583	0.214999	0.222652	0.965628	0.33423	0.578786	mediator complex subunit 30
JAML	0.397568	1.93768	1.01185	1.0479	0.965592	0.334248	0.578786	junction adhesion molecule like
EPB41L4A-AS1	52.7651	15.6262	-0.370231	0.383474	-0.965466	0.334312	0.57879	EPB41L4A antisense RNA 1
LOC440982	9.2388	122.704	-0.282303	0.292402	-0.96546	0.334314	0.57879	uncharacterized LOC440982
SP140	1.74578	24.247	0.391559	0.405601	0.965381	0.334354	0.578792	SP140 nuclear body protein
DSG1-AS1	0.38043	5.64692	-1.00072	1.03666	-0.965332	0.334378	0.578792	DSG1 antisense RNA 1
COX5B	56.8085	18.0645	0.339882	0.352205	0.965011	0.334539	0.579015	cytochrome c oxidase subunit 5B
SEPT7-AS1	24.4267	169.434	0.166617	0.172682	0.964878	0.334606	0.579034	SEPTIN7 divergent transcript
CRISP1	1.49016	12.3955	-0.726343	0.752794	-0.964863	0.334613	0.579034	cysteine rich secretory protein 1
PENK	1.65384	1.63644	1.31924	1.3675	0.964707	0.334691	0.579114	proenkephalin
MARCH7	97.5309	824.184	-0.0893903	0.0926746	-0.964561	0.334765	0.579186	membrane associated ring-CH-type finger 7
ESRRB	1.22871	23.4989	-0.384815	0.399014	-0.964415	0.334838	0.579258	estrogen related receptor beta
CYP2C9	1.07833	9.4714	0.507949	0.526804	0.964208	0.334941	0.579382	cytochrome P450 family 2 subfamily C member 9
PKD1L2	17.4326	319.467	-0.391108	0.405784	-0.963832	0.33513	0.579653	polycystin 1 like 2 (gene/pseudogene)
RAPGEF4-AS1	7.15191	14.0287	0.423597	0.439614	0.963565	0.335264	0.579814	RAPGEF4 antisense RNA 1
RPUSD4	29.6197	42.4517	-0.322929	0.335155	-0.963521	0.335286	0.579814	RNA pseudouridine synthase D4
NAT10	44.3564	279.567	0.168976	0.175406	0.963341	0.335377	0.579915	N-acetyltransferase 10
CREB1	35.5405	403.55	0.142456	0.14789	0.963261	0.335417	0.57993	cAMP responsive element binding protein 1
ZNF417	101.546	169.42	0.186685	0.193845	0.963062	0.335517	0.580048	zinc finger protein 417
NUAK1	100.539	1176.11	-0.154943	0.160905	-0.962947	0.335574	0.580092	NUAK family kinase 1
SRF	34.5741	54.085	-0.283355	0.294326	-0.962727	0.335684	0.580228	serum response factor
ZC3H7A	35.2863	250.021	-0.128269	0.133254	-0.962588	0.335754	0.580269	zinc finger CCCH-type containing 7A
EIF2B2	65.455	64.8053	-0.216029	0.22444	-0.962525	0.335786	0.580269	eukaryotic translation initiation factor 2B subunit beta
UGT2A1	0.13876	1.78921	1.68207	1.74767	0.962464	0.335816	0.580269	UDP glucuronosyltransferase family 2 member A1 complex locus
LMAN2L	37.2124	195.504	0.18982	0.197231	0.962428	0.335835	0.580269	lectin, mannose binding 2 like
FAM24A	3.33507	1.51194	1.88878	1.96289	0.962245	0.335927	0.580373	family with sequence similarity 24 member A
ZNF366	1.17372	12.5048	-0.482363	0.501341	-0.962146	0.335976	0.580404	zinc finger protein 366
NFIX	90.934	1424.9	-0.142264	0.147873	-0.962065	0.336017	0.580419	nuclear factor I X
SNX33	9.5662	13.9765	0.494322	0.513958	0.961794	0.336153	0.580582	sorting nexin 33
PAFAH2	27.7565	160.631	0.161604	0.168031	0.96175	0.336175	0.580582	platelet activating factor acetylhydrolase 2
ZAK	1.22437	34.9065	0.363811	0.378358	0.961551	0.336275	0.5807	mitogen-activated protein kinase kinase kinase 20
PAXIP1-AS2	1.73888	5.37859	0.523722	0.54477	0.961363	0.336369	0.580761	PAXIP1 antisense RNA 2
FKBP1B	3.02819	6.37097	-0.596874	0.620867	-0.961354	0.336374	0.580761	FKBP prolyl isomerase 1B
HOXD3	7.60372	10.1419	-0.466827	0.485777	-0.960992	0.336556	0.581021	homeobox D3
MUC5AC	0.481438	3.61095	-1.09206	1.13663	-0.960787	0.336659	0.581144	mucin 5AC, oligomeric mucus/gel-forming
LINC01340	3.17665	81.1238	-0.253654	0.264034	-0.960689	0.336709	0.581174	long intergenic non-protein coding RNA 1340
RBM4B	89.9158	174.448	0.199685	0.207891	0.960526	0.33679	0.581261	RNA binding motif protein 4B
HMGCS1	105.264	414.541	-0.292074	0.304185	-0.960185	0.336962	0.581502	3-hydroxy-3-methylglutaryl-CoA synthase 1
LINC00959	10.102	71.594	0.209246	0.21798	0.959932	0.337089	0.58165	chromosome 10 open reading frame 143
SLC28A1	2.2419	21.1889	0.450374	0.469194	0.959888	0.337111	0.58165	solute carrier family 28 member 1
LAMP5	3.69497	8.50552	-0.619485	0.645489	-0.959714	0.337199	0.58174	lysosomal associated membrane protein family member 5
ZNF826P	38.3526	157.907	0.281553	0.293389	0.959658	0.337227	0.58174	zinc finger protein 826, pseudogene
FAAH	53.5048	160.466	0.219341	0.22858	0.95958	0.337267	0.581753	fatty acid amide hydrolase
MIR892A	54.5151	0.568572	-1.56139	1.62739	-0.959447	0.337333		microRNA 892a
NUTM1	0.290658	0.62508	1.13754	1.18577	0.959325	0.337395		NUT midline carcinoma family member 1
TPTE2P1	47.3342	280.126	0.236626	0.24666	0.959319	0.337398	0.5819	transmembrane phosphoinositide 3-phosphatase and tensin homolog 2 pseudogene 1
ANXA5	47.7459	204.538	-0.194933	0.203211	-0.959267	0.337424	0.5819	annexin A5
OSCP1	7.85125	38.7502	-0.306747	0.319801	-0.95918	0.337468	0.5819	organic solute carrier partner 1
HAL	0.353682	1.1918	1.39228	1.45156	0.959156	0.33748	0.5819	histidine ammonia-lyase
CHCHD5	29.4928	20.3678	-0.343749	0.35841	-0.959095	0.337511	0.5819	coiled-coil-helix-coiled-coil-helix domain containing 5
GABBR1	62.6057	289.232	-0.188025	0.196087	-0.95889	0.337614	0.582023	gamma-aminobutyric acid type B receptor subunit 1
SPOPL	38.501	413.169	-0.123789	0.129118	-0.958725	0.337697	0.582112	speckle type BTB/POZ protein like
IFFO2	20.311	163.005	-0.206445	0.215367	-0.958573	0.337774	0.582189	intermediate filament family orphan 2
CNOT3	73.8461	202.519	-0.204252	0.21312	-0.95839	0.337866	0.582216	CCR4-NOT transcription complex subunit 3
ATL1	64.3258	960.008	-0.116041	0.121079	-0.958388	0.337867	0.582216	atlastin GTPase 1
NLRP2P	5.76491	2.88608	0.917139	0.957012	0.958336	0.337893	0.582216	NLR family pyrin domain containing 2B
NFU1	32.9006	205.84	0.141737	0.147906	0.958289	0.337917	0.582216	NFU1 iron-sulfur cluster scaffold
ANXA1	0.49281	1.71616	1.31903	1.37658	0.958194	0.337965	0.582243	annexin A1
AGPAT3	23.0605	430.443	0.118064	0.12325	0.957923	0.338102	0.582424	1-acylglycerol-3-phosphate O-acyltransferase 3
VARS2	46.6103	89.0482	0.205466	0.214543	0.957693	0.338217	0.582569	valyl-tRNA synthetase 2, mitochondrial
APMAP	35.0041	156.558	-0.131198	0.137007	-0.957602	0.338264	0.582593	adipocyte plasma membrane associated protein
ADAP1	41.9455	373.968	0.247195	0.258166	0.957504	0.338313	0.582606	ArfGAP with dual PH domains 1
CHST15	3.58514	44.3265	-0.422323	0.441086	-0.957461	0.338335	0.582606	carbohydrate sulfotransferase 15
MRPL10	27.7907	33.2704	-0.356861	0.37274	-0.957398	0.338367	0.582606	mitochondrial ribosomal protein L10
SPIN3	31.7719	93.2291	-0.207379	0.216637	-0.957267	0.338433	0.582665	spindlin family member 3
WDR66	5.38201	73.015	0.264844	0.276715	0.9571	0.338517	0.582755	cilia and flagella associated protein 251
KLKB1	6.28393	31.0158	0.403202	0.421363	0.956899	0.338618	0.582844	kallikrein B1
LOC101927156	0.304454	14.5726	-0.528193	0.552011	-0.956853	0.338641	0.582844	long intergenic non-protein coding RNA 1934
RMI2	1.25057	1.17758	-1.03787	1.08472	-0.956809	0.338664	0.582844	RecQ mediated genome instability 2
FER1L5	1.65687	16.7084	0.319198	0.33363	0.956743	0.338697	0.582846	fer-1 like family member 5
C5orf15	93.8531	182.971	-0.170638	0.178388	-0.956554	0.338793	0.582951	chromosome 5 open reading frame 15
TIMM10	7.54214	2.5103	0.767818	0.802741	0.956495	0.338822	0.582951	translocase of inner mitochondrial membrane 10
LOC100506603	54.6059	40.3305	-0.256524	0.26821	-0.95643	0.338855	0.582953	VASH1 antisense RNA 1
TMEM8B	46.326	178.705	0.147371	0.154106	0.956296	0.338922	0.583	transmembrane protein 8B
STYK1	0.52221	4.96967	-0.750356	0.784686	-0.95625	0.338946	0.583	serine/threonine/tyrosine kinase 1
HLA-DRB6	0.649559	0.718049	-2.4428	2.55505	-0.956068	0.339038		major histocompatibility complex, class II, DR beta 6 (pseudogene)
LINC00162	2.80269	2.27712	1.00549	1.0517	0.956056	0.339044	0.583113	P38 inhibited cutaneous squamous cell carcinoma associated lincRNA
GBA2	91.9056	171.819	-0.181164	0.189507	-0.955976	0.339084	0.583128	glucosylceramidase beta 2
PHYKPL	117.693	435.915	0.163215	0.17076	0.955813	0.339167	0.583215	5-phosphohydroxy-L-lysine phospho-lyase
PTGES3L-AARSD1	1.14303	5.31732	0.602585	0.630896	0.955126	0.339514	0.583714	PTGES3L-AARSD1 readthrough
SEC16A	36.8328	244.509	0.14226	0.148957	0.955038	0.339558	0.583714	SEC16 homolog A, endoplasmic reticulum export factor
TXNDC17	21.3218	11.2503	0.437833	0.458471	0.954984	0.339586	0.583714	thioredoxin domain containing 17
CCDC77	15.2561	124.168	0.180456	0.18897	0.954943	0.339607	0.583714	coiled-coil domain containing 77
DDX11-AS1	6.2949	50.7054	0.293944	0.307826	0.954902	0.339627	0.583714	DDX11 antisense RNA 1
ALOX12P2	46.9605	330.273	-0.188146	0.197041	-0.95486	0.339649	0.583714	arachidonate 12-lipoxygenase pseudogene 2
HMGN3-AS1	7.3999	3.52673	-0.704701	0.738111	-0.954736	0.339711	0.583718	HMGN3 antisense RNA 1
RBMS3-AS3	2.98227	7.41185	-0.566462	0.593322	-0.954729	0.339715	0.583718	RBMS3 antisense RNA 3
ARF1	81.2464	207.028	0.198514	0.207947	0.954636	0.339762	0.583744	ADP ribosylation factor 1
DNAJB5-AS1	3.13528	1.95536	0.818259	0.857344	0.954411	0.339876	0.583885	DNAJB5 divergent transcript
SYCE1L	29.6856	60.5849	-0.23037	0.241422	-0.95422	0.339972	0.583996	synaptonemal complex central element protein 1 like
HMGN2P46	7.28465	49.3375	0.282642	0.296236	0.954112	0.340027	0.584035	high mobility group nucleosomal binding domain 2 pseudogene 46
ITGB1	47.3693	411.082	-0.116536	0.12215	-0.954042	0.340062	0.584041	integrin subunit beta 1
C7orf73	32.7908	69.461	-0.215619	0.226036	-0.953915	0.340127	0.584067	short transmembrane mitochondrial protein 1
MED27	51.6251	1703.86	-0.0827889	0.0867946	-0.953849	0.34016	0.584067	mediator complex subunit 27
CDC14A	5.6354	141.316	-0.314264	0.329479	-0.953823	0.340173	0.584067	cell division cycle 14A
ZNF815P	25.9732	127.043	0.215149	0.225644	0.953491	0.340341	0.584263	zinc finger protein 815, pseudogene
TBC1D30	2.95454	26.0547	0.334148	0.350462	0.953449	0.340363	0.584263	TBC1 domain family member 30
ZNF676	33.2198	89.656	0.23649	0.248047	0.953408	0.340383	0.584263	zinc finger protein 676
PUS1	31.5958	72.708	0.234765	0.246309	0.953133	0.340523	0.584448	pseudouridine synthase 1
STK33	9.59189	280.901	-0.363771	0.381745	-0.952916	0.340633	0.584539	serine/threonine kinase 33
ABHD18	32.3805	363.826	0.145033	0.152201	0.952901	0.34064	0.584539	abhydrolase domain containing 18
NONO	64.7622	176.846	0.151536	0.159049	0.952766	0.340709	0.584602	non-POU domain containing octamer binding
EAF1	28.8003	65.4417	0.221634	0.232659	0.952612	0.340787	0.584681	ELL associated factor 1
GCM2	17.6325	23.4029	0.379977	0.398978	0.952376	0.340906	0.584768	glial cells missing transcription factor 2
LOC100132781	61.5595	30.0404	0.290087	0.304608	0.952328	0.34093	0.584768	cyclin Y like 1 pseudogene
TBATA	1.67509	3.50273	-0.989808	1.03941	-0.952278	0.340956	0.584768	thymus, brain and testes associated
TCF7L1	1.59149	44.4742	0.343943	0.361201	0.952223	0.340984	0.584768	transcription factor 7 like 1
WASH7P	5.11607	11.4608	-0.358302	0.37629	-0.952196	0.340997	0.584768	WASP family homolog 7, pseudogene
ATP2A3	1.4243	9.23032	0.747786	0.785733	0.951704	0.341247	0.585091	ATPase sarcoplasmic/endoplasmic reticulum Ca2+ transporting 3
LOC101929512	0.50604	2.55827	0.783325	0.82308	0.951699	0.34125	0.585091	uncharacterized LOC101929512
SLC44A4	2.87667	7.13359	-1.02615	1.07849	-0.951471	0.341365	0.58523	solute carrier family 44 member 4
TRAF7	6.34562	22.153	0.326278	0.342946	0.951396	0.341403	0.58523	TNF receptor associated factor 7
PTENP1	4.3395	2.60583	-0.642684	0.67555	-0.95135	0.341427	0.58523	phosphatase and tensin homolog pseudogene 1
ILVBL	30.4684	48.9942	-0.255778	0.268895	-0.951221	0.341492	0.585242	ilvB acetolactate synthase like
KLHDC10	51.1624	497.768	-0.131404	0.138144	-0.95121	0.341498	0.585242	kelch domain containing 10
METTL9	18.5094	167.869	0.141771	0.149063	0.951082	0.341563	0.585298	methyltransferase like 9
ZNF529	34.7166	322.897	0.134403	0.141372	0.950702	0.341756	0.585545	zinc finger protein 529
MPP5	82.312	1173.81	0.120373	0.126619	0.950672	0.341771	0.585545	membrane palmitoylated protein 5
SLC5A7	0.23072	1.21766	1.60825	1.69185	0.950585	0.341815	0.585567	solute carrier family 5 member 7
RAB18	62.7043	360.366	0.124924	0.131436	0.95045	0.341884	0.585629	RAB18, member RAS oncogene family
CEACAM19	4.84218	9.1781	-0.490937	0.516686	-0.950163	0.342029	0.585741	CEA cell adhesion molecule 19
RBMX2	47.8177	82.4829	0.184497	0.194177	0.950145	0.342039	0.585741	RNA binding motif protein X-linked 2
TTC5	14.5935	37.6954	-0.291594	0.306899	-0.950131	0.342045	0.585741	tetratricopeptide repeat domain 5
EDDM3A	9.29379	3.39829	-0.752286	0.7919	-0.949976	0.342124	0.585803	epididymal protein 3A
PET100	23.133	6.32634	-0.460333	0.484594	-0.949934	0.342146	0.585803	PET100 cytochrome c oxidase chaperone
ARMC2	9.90747	188.48	0.203283	0.214027	0.949801	0.342213	0.585864	armadillo repeat containing 2
RHOT1	49.9958	635.157	0.0896646	0.0944158	0.949678	0.342276	0.585916	ras homolog family member T1
PLPP5	59.8091	53.5048	-0.273048	0.287564	-0.949519	0.342357	0.586	phospholipid phosphatase 5
MIAT	13.6529	37.6987	0.477344	0.502777	0.949416	0.342409	0.586035	myocardial infarction associated transcript
ANKRD29	1.90872	17.9392	-0.404197	0.425797	-0.949272	0.342482	0.586105	ankyrin repeat domain 29
GDF5	0.857967	2.69059	0.779752	0.821751	0.94889	0.342676	0.586344	growth differentiation factor 5
PMM1	9.85039	19.604	0.339688	0.358007	0.948831	0.342707	0.586344	phosphomannomutase 1
CYP2C18	0.866788	7.54245	0.436085	0.459614	0.948808	0.342718	0.586344	cytochrome P450 family 2 subfamily C member 18
CEP78	31.5488	147.395	-0.210483	0.221864	-0.948702	0.342772	0.586381	centrosomal protein 78
SAAL1	27.9452	105.285	-0.176104	0.185649	-0.948586	0.342831	0.586427	serum amyloid A like 1
DERL1	41.3011	184.149	0.117813	0.124207	0.948524	0.342863	0.586427	derlin 1
LIX1	7.5683	57.7628	-0.319714	0.337165	-0.948239	0.343008	0.58662	limb and CNS expressed 1
SDCCAG3	40.8541	54.0527	0.200176	0.211129	0.948121	0.343068	0.586664	endosome associated trafficking regulator 1
ZNF805	42.267	141.514	-0.141124	0.148855	-0.948063	0.343097	0.586664	zinc finger protein 805
PABPC3	4.37456	1.62252	-0.875282	0.923381	-0.94791	0.343175	0.586694	poly(A) binding protein cytoplasmic 3
LOC153910	0.340246	6.31235	0.699818	0.738281	0.947902	0.343179	0.586694	uncharacterized LOC153910
ASPRV1	50.0731	17.0625	0.369069	0.389398	0.947792	0.343236	0.586735	aspartic peptidase retroviral like 1
HIST2H2AB	48.1128	3.23739	0.581246	0.613331	0.947687	0.343289	0.586771	H2A clustered histone 21
DGKD	36.1679	655.096	0.136697	0.144255	0.947611	0.343327	0.586782	diacylglycerol kinase delta
SAG	0.181575	1.10522	0.996218	1.05155	0.947378	0.343446		S-antigen visual arrestin
RHAG	0.223442	1.09885	1.07466	1.13447	0.947278	0.343497		Rh associated glycoprotein
KATNB1	9.70489	31.9061	0.305609	0.322704	0.947024	0.343626	0.587234	katanin regulatory subunit B1
HTR7P1	4.70418	3.13905	0.634512	0.670069	0.946936	0.343672	0.587234	5-hydroxytryptamine receptor 7 pseudogene 1
GTF2H3	36.1233	155.719	-0.141982	0.149944	-0.946904	0.343688	0.587234	general transcription factor IIH subunit 3
HECTD3	50.7317	67.1794	-0.243811	0.257535	-0.946711	0.343786	0.587347	HECT domain E3 ubiquitin protein ligase 3
RRAS2	5.08084	67.0763	0.244388	0.258205	0.946489	0.343899	0.587457	RAS related 2
SNORD115-21	0.794489	3.49979	0.965181	1.01982	0.946421	0.343934	0.587457	small nucleolar RNA, C/D box 115-21
SLC7A6OS	23.785	37.7801	0.261973	0.276811	0.946395	0.343947	0.587457	solute carrier family 7 member 6 opposite strand
TBX21	0.314193	0.587739	-1.09441	1.15648	-0.946331	0.34398		T-box transcription factor 21
HAPLN4	4.79168	5.07197	0.781383	0.825701	0.946326	0.343982	0.587462	hyaluronan and proteoglycan link protein 4
ZNF479	0.133424	0.427028	1.37453	1.45262	0.946244	0.344024		zinc finger protein 479
TLK2	52.1859	1079.64	0.0717398	0.0758169	0.946224	0.344034	0.587496	tousled like kinase 2
SIRT2	231.605	761.265	0.15388	0.162643	0.946118	0.344089	0.587534	sirtuin 2
TMEM176A	1.63794	1.00968	-1.38789	1.46716	-0.945969	0.344164		transmembrane protein 176A
ARHGAP11A	9.59956	35.695	-0.29076	0.30742	-0.945807	0.344247	0.58775	Rho GTPase activating protein 11A
LOC101928509	0.469103	10.1936	-0.606202	0.641035	-0.945661	0.344321	0.587808	long intergenic non-protein coding RNA 2268
KRTAP5-9	4.12265	0.709481	-1.41659	1.49804	-0.945623	0.344341		keratin associated protein 5-9
UNQ6494	0.305587	3.84823	-0.842935	0.891415	-0.945614	0.344346	0.587808	uncharacterized LOC100129066
CRACR2B	0.828492	0.487549	2.03939	2.15671	0.9456	0.344353		calcium release activated channel regulator 2B
SPHK1	0.850701	0.408505	1.6073	1.70032	0.945293	0.344509		sphingosine kinase 1
SELENBP1	4.76777	6.00824	0.703492	0.744297	0.945177	0.344569	0.5881	selenium binding protein 1
ZNF614	52.891	121.461	0.200359	0.211986	0.945153	0.344581	0.5881	zinc finger protein 614
LOC102723373	0.487853	0.787547	1.40465	1.48617	0.945147	0.344584		uncharacterized LOC102723373
GBP6	0.673741	2.78701	-0.689879	0.730013	-0.945024	0.344647	0.588107	guanylate binding protein family member 6
FAM46A	7.86149	7.9034	-0.606185	0.641493	-0.94496	0.344679	0.588107	terminal nucleotidyltransferase 5A
DOCK1	85.8759	7166.03	-0.107228	0.113474	-0.944956	0.344682	0.588107	dedicator of cytokinesis 1
TET3	60.1189	1113.21	-0.123024	0.130217	-0.944761	0.344781	0.588135	tet methylcytosine dioxygenase 3
BRPF3	37.6973	204.525	-0.124471	0.131753	-0.944728	0.344798	0.588135	bromodomain and PHD finger containing 3
PDXDC2P	47.7827	655.21	0.10425	0.110356	0.944672	0.344827	0.588135	nuclear pore complex-interacting protein
TMED5	53.6941	251.462	0.178416	0.188885	0.944575	0.344876	0.588135	transmembrane p24 trafficking protein 5
B4GALT4	11.7511	49.8689	-0.264143	0.279647	-0.944558	0.344884	0.588135	beta-1,4-galactosyltransferase 4
USH2A	0.524252	70.6047	0.267783	0.283527	0.944472	0.344929	0.588135	usherin
GTF2H5	18.1282	86.1084	0.181722	0.192412	0.944441	0.344944	0.588135	general transcription factor IIH subunit 5
IL20RA	1.01507	6.52507	0.701884	0.74319	0.94442	0.344955	0.588135	interleukin 20 receptor subunit alpha
GOLGA8R	11.225	23.4106	0.329206	0.348617	0.94432	0.345006	0.588147	golgin A8 family member R
ERICH6B	0.172195	1.99112	0.996204	1.05499	0.94428	0.345027	0.588147	glutamate rich 6B
TMEM14C	48.9847	62.9464	0.292985	0.310421	0.943831	0.345256	0.588447	transmembrane protein 14C
TWISTNB	14.9128	29.5196	-0.303811	0.321914	-0.943765	0.34529	0.588447	RNA polymerase I subunit F
PLTP	3.60964	8.44701	0.583002	0.617753	0.943746	0.345299	0.588447	phospholipid transfer protein
ISCA2	44.6298	12.5488	0.434236	0.460177	0.943628	0.34536	0.588495	iron-sulfur cluster assembly 2
LOC541472	1.45948	0.470596	-1.45756	1.54463	-0.943627	0.34536		IL6 antisense RNA 1
SNTB2	15.6906	295.2	0.142427	0.150971	0.943404	0.345474	0.588636	syntrophin beta 2
KPTN	14.8515	21.0452	0.296011	0.31382	0.943249	0.345554	0.588716	kaptin, actin binding protein
LDB2	2.66276	165.814	0.258991	0.274608	0.94313	0.345615	0.588765	LIM domain binding 2
HIVEP2	55.0796	1617.35	-0.172442	0.182921	-0.942713	0.345828	0.589042	HIVEP zinc finger 2
GPR161	3.0308	26.8421	-0.441428	0.468279	-0.942661	0.345854	0.589042	G protein-coupled receptor 161
TAOK3	71.0599	2405.93	-0.104437	0.110798	-0.942587	0.345892	0.589042	TAO kinase 3
GIMAP2	1.46497	1.67889	0.945458	1.00309	0.942541	0.345916	0.589042	GTPase, IMAP family member 2
C15orf39	1.6285	2.77645	0.828396	0.878989	0.942442	0.345966	0.589042	chromosome 15 open reading frame 39
TSTD2	53.8615	267.066	0.185706	0.197049	0.942434	0.345971	0.589042	thiosulfate sulfurtransferase like domain containing 2
RAB7A	82.9243	1101.26	-0.0826925	0.0877539	-0.942323	0.346028	0.589084	RAB7A, member RAS oncogene family
PAFAH1B2	69.4526	360.468	0.130192	0.13819	0.942119	0.346131	0.589207	platelet activating factor acetylhydrolase 1b catalytic subunit 2
ZNF565	52.1612	264.857	0.171859	0.182435	0.942029	0.346178	0.58923	zinc finger protein 565
TSN	64.6503	120.797	0.169875	0.180368	0.941826	0.346282	0.589344	translin
KC6	2.06131	12.5578	0.61731	0.655477	0.941773	0.346309	0.589344	keratoconus gene 6
CDKL2	33.9173	275.05	0.275922	0.293031	0.941613	0.346391	0.589408	cyclin dependent kinase like 2
MYH14	25.8443	424.461	0.137579	0.146116	0.941573	0.346411	0.589408	myosin heavy chain 14
PDZK1	6.86029	37.7168	0.266248	0.282816	0.941417	0.346491	0.58949	PDZ domain containing 1
LINC01192	1.0248	21.5704	-0.28005	0.29755	-0.941188	0.346609	0.589635	long intergenic non-protein coding RNA 1192
CCM2	47.5806	551.88	0.147211	0.156424	0.941099	0.346654	0.589657	CCM2 scaffold protein
FLJ37035	14.3171	30.0986	-0.36402	0.386866	-0.940946	0.346733	0.589689	EDRF1 divergent transcript
GTF3C1	34.3706	469.848	0.126159	0.134079	0.940933	0.346739	0.589689	general transcription factor IIIC subunit 1
SLC35A5	59.7101	200.001	-0.143905	0.152952	-0.940851	0.346781	0.589689	solute carrier family 35 member A5
LOC104968399	3.89091	3.93803	0.751386	0.798679	0.940786	0.346815	0.589689	uncharacterized LOC104968399
SERPING1	5.35321	14.2294	0.622011	0.661258	0.940648	0.346885	0.589689	serpin family G member 1
RPTOR	21.9995	1415.54	0.104248	0.110829	0.940619	0.3469	0.589689	regulatory associated protein of MTOR complex 1
C9orf64	11.7501	32.353	0.276689	0.294187	0.94052	0.346951	0.589689	chromosome 9 open reading frame 64
TMEM198B	105.637	104.13	-0.250818	0.26669	-0.940485	0.346969	0.589689	transmembrane protein 198B (pseudogene)
LOC101928174	1.65945	15.1366	-0.571586	0.607761	-0.940478	0.346972	0.589689	uncharacterized LOC101928174
PLEKHA8P1	1.69975	11.6871	0.460125	0.489289	0.940395	0.347015	0.589689	pleckstrin homology domain containing A8 pseudogene 1
HTR2A	0.248743	2.64826	-0.904916	0.962329	-0.94034	0.347043	0.589689	5-hydroxytryptamine receptor 2A
BPIFA4P	0.164932	0.459421	2.52168	2.68175	0.940312	0.347058		BPI fold containing family A member 4, pseudogene
LOC730098	5.28312	1.57152	0.889753	0.946275	0.94027	0.347079	0.589689	uncharacterized LOC730098
FAM195B	24.3525	42.5949	0.282511	0.300465	0.940245	0.347092	0.589689	MAPK regulated corepressor interacting protein 1
MAPKAPK2	39.5846	296.995	0.147751	0.157169	0.940074	0.34718	0.589754	MAPK activated protein kinase 2
RPS12	113.02	51.5528	-0.299879	0.319006	-0.94004	0.347197	0.589754	ribosomal protein S12
OST4	26.2472	4.77612	-0.526296	0.5599	-0.939982	0.347227	0.589754	oligosaccharyltransferase complex subunit 4, non-catalytic
SYT15	3.18943	7.11363	-0.549958	0.585151	-0.939857	0.347291	0.589807	synaptotagmin 15
LINC00314	2.19551	3.27157	-0.718215	0.764443	-0.939528	0.34746	0.589939	long intergenic non-protein coding RNA 314
PPP1R2	24.5574	108.303	-0.186118	0.1981	-0.939515	0.347466	0.589939	protein phosphatase 1 regulatory inhibitor subunit 2
RAB22A	36.6646	322.055	-0.109104	0.11614	-0.939416	0.347517	0.589939	RAB22A, member RAS oncogene family
CD226	17.3628	243.215	0.169561	0.180499	0.939398	0.347526	0.589939	CD226 molecule
STX3	18.8133	146.18	0.256632	0.273189	0.939391	0.34753	0.589939	syntaxin 3
NT5E	5.96418	39.5599	-0.36788	0.391659	-0.939285	0.347585	0.589955	5'-nucleotidase ecto
YY1AP1	121.069	547.149	-0.110171	0.117297	-0.939248	0.347604	0.589955	YY1 associated protein 1
SLC30A7	49.3693	624.599	-0.135944	0.144793	-0.938884	0.34779	0.590153	solute carrier family 30 member 7
RITA1	10.9506	11.251	-0.32888	0.350326	-0.938782	0.347843	0.590153	RBPJ interacting and tubulin associated 1
C6orf89	59.0658	508.332	0.130802	0.139336	0.938751	0.347858	0.590153	chromosome 6 open reading frame 89
FBP2	0.311383	1.82155	1.06569	1.13534	0.938648	0.347912	0.590153	fructose-bisphosphatase 2
DNMT3L	0.694484	1.67	0.861946	0.918287	0.938646	0.347913	0.590153	DNA methyltransferase 3 like
C11orf97	0.655966	2.16418	-1.17764	1.25478	-0.938522	0.347976	0.590153	chromosome 11 open reading frame 97
BLOC1S4	28.4009	6.89793	0.59889	0.638161	0.938462	0.348007	0.590153	biogenesis of lysosomal organelles complex 1 subunit 4
LOC101929380	12.2471	233.222	-0.592644	0.631523	-0.938436	0.34802	0.590153	uncharacterized LOC101929380
LOC101927009	53.0332	423.488	0.281214	0.299677	0.938391	0.348043	0.590153	long intergenic non-protein coding RNA 2177
BLVRA	6.76695	50.8681	0.280354	0.298764	0.938379	0.34805	0.590153	biliverdin reductase A
MFSD7	1.00934	1.10538	-1.0541	1.1234	-0.938311	0.348085		solute carrier family 49 member 3
ENTPD5	11.4696	91.803	0.163499	0.17425	0.938303	0.348089	0.590153	ectonucleoside triphosphate diphosphohydrolase 5 (inactive)
VGLL1	0.163142	0.580875	-1.92827	2.05518	-0.938248	0.348117		vestigial like family member 1
GAPLINC	1.00524	1.84326	-0.887991	0.946475	-0.938209	0.348137	0.590153	gastric adenocarcinoma associated, positive CD44 regulator, long intergenic non-coding RNA
PCAT18	0.893707	2.06929	-0.897191	0.956315	-0.938175	0.348155	0.590153	prostate cancer associated transcript 18
LOC100652758	10.2405	3.87353	0.637188	0.679279	0.938036	0.348226	0.590153	uncharacterized LOC100652758
MAP4K3	53.4557	1506.82	0.116192	0.123868	0.938033	0.348227	0.590153	mitogen-activated protein kinase kinase kinase kinase 3
KIAA1107	88.6515	237.08	-0.181124	0.193093	-0.938015	0.348237	0.590153
FLJ37201	42.3419	41.6319	0.335798	0.358038	0.937885	0.348304	0.590174	tigger transposable element derived 2 pseudogene
CGREF1	6.42687	19.6774	0.341117	0.36373	0.93783	0.348332	0.590174	cell growth regulator with EF-hand domain 1
ANKRD33B	1.37318	20.2509	0.619145	0.660208	0.937803	0.348346	0.590174	ankyrin repeat domain 33B
PHF5A	41.6755	57.4665	0.230269	0.245571	0.937689	0.348404	0.590218	PHD finger protein 5A
KCNE1	2.3322	22.9726	-0.362668	0.386823	-0.937554	0.348473	0.590281	potassium voltage-gated channel subfamily E regulatory subunit 1
FAM111A	16.8786	30.7177	-0.293446	0.313115	-0.937185	0.348663	0.590509	family with sequence similarity 111 member A
NLRP2	0.440772	2.3909	-0.660919	0.705232	-0.937166	0.348673	0.590509	NLR family pyrin domain containing 2
STPG2	8.62456	779.007	0.140331	0.149762	0.937027	0.348745	0.590576	sperm tail PG-rich repeat containing 2
RPL7A	162.797	80.0132	0.221944	0.236924	0.936772	0.348876	0.590743	ribosomal protein L7a
LOC145845	0.548046	1.76506	1.07351	1.14635	0.936463	0.349035	0.590958	uncharacterized LOC145845
LINC01159	89.3115	96.0969	0.248643	0.265552	0.936325	0.349106	0.591023	long intergenic non-protein coding RNA 1159
C1QL2	14.1271	5.327	-0.742254	0.79294	-0.936078	0.349233	0.591184	complement C1q like 2
ST20-AS1	1.71572	0.497004	1.52003	1.62423	0.935845	0.349353		ST20 antisense RNA 1
ARSG	1.75846	44.046	0.332758	0.355785	0.935279	0.349645	0.59182	arylsulfatase G
ZNF468	14.3885	41.064	-0.294141	0.314514	-0.935223	0.349673	0.59182	zinc finger protein 468
DHX29	44.7774	343.008	-0.119928	0.128245	-0.935148	0.349712	0.591831	DExH-box helicase 29
RLF	62.4311	756.056	0.0936142	0.100144	0.9348	0.349891	0.592079	RLF zinc finger
GFPT1	37.1614	383.995	-0.147452	0.157748	-0.934731	0.349927	0.592084	glutamine--fructose-6-phosphate transaminase 1
SLC35A4	41.599	29.5217	0.434295	0.46476	0.934448	0.350073	0.59223	solute carrier family 35 member A4
ANKDD1B	4.62968	42.8745	0.231662	0.247915	0.934438	0.350078	0.59223	ankyrin repeat and death domain containing 1B
PASD1	0.553088	11.6807	0.518391	0.554865	0.934265	0.350167	0.592327	PAS domain containing repressor 1
LOC101927211	0.885196	8.09466	0.530783	0.568267	0.934037	0.350285	0.59247	ZNF451 regulatory antisense RNA 1
ZNF576	25.039	15.2874	0.266166	0.284997	0.933927	0.350341	0.592501	zinc finger protein 576
DDX1	49.9467	295.627	-0.148144	0.158634	-0.933876	0.350368	0.592501	DEAD-box helicase 1
LOC149684	2.094	9.2744	0.434924	0.465754	0.933806	0.350404	0.592508	uncharacterized LOC149684
EPHA10	4.48261	33.5234	-0.395042	0.423178	-0.933512	0.350556	0.592689	EPH receptor A10
ZDHHC15	7.16605	169.134	-0.151727	0.16254	-0.933473	0.350576	0.592689	zinc finger DHHC-type palmitoyltransferase 15
LINC01002	1.74115	1.37269	-0.827394	0.886551	-0.933272	0.350679	0.592809	long intergenic non-protein coding RNA 1002
KPNA7	0.940711	4.95502	0.470984	0.504785	0.933039	0.3508	0.592905	karyopherin subunit alpha 7
CIR1	67.3767	478.602	0.112101	0.120147	0.933037	0.350801	0.592905	corepressor interacting with RBPJ, CIR1
MYOM2	5.04374	79.7919	-0.35596	0.381537	-0.932963	0.350839	0.592914	myomesin 2
ADPGK-AS1	0.231068	0.52307	1.37727	1.47671	0.932661	0.350995		ADPGK antisense RNA 1
HPDL	13.4588	3.49584	-0.650428	0.697509	-0.932501	0.351078	0.593138	4-hydroxyphenylpyruvate dioxygenase like
RIT1	60.9056	126.787	0.224093	0.240318	0.932487	0.351085	0.593138	Ras like without CAAX 1
GTF2F2	23.5396	586.478	0.145839	0.156402	0.932466	0.351096	0.593138	general transcription factor IIF subunit 2
AATK-AS1	22.0228	58.8433	-0.274643	0.294538	-0.932455	0.351101	0.593138	parvalbumin like EF-hand containing
WDR77	44.4289	61.3817	-0.272991	0.292799	-0.932349	0.351156	0.593177	WD repeat domain 77
CPNE6	4.55689	4.92655	-0.744855	0.799008	-0.932225	0.35122	0.593205	copine 6
BUD31	20.4684	32.7983	0.221445	0.237554	0.93219	0.351238	0.593205	BUD31 homolog
SEPT3	21.0461	69.1996	0.326604	0.350465	0.931918	0.351379	0.593388	septin 3
LIPT1	65.6124	79.7058	0.268827	0.288497	0.931819	0.35143	0.59342	lipoyltransferase 1
NUDCD2	38.7035	38.1363	0.270697	0.29057	0.931605	0.351541	0.59352	NudC domain containing 2
BACE2	30.2559	524.752	0.429453	0.460995	0.931578	0.351555	0.59352	beta-secretase 2
WNT9B	0.220863	1.25888	0.720079	0.773055	0.931471	0.35161	0.593559	Wnt family member 9B
ZNF705G	2.57906	1.88372	-1.21445	1.30423	-0.931167	0.351767	0.593642	zinc finger protein 705G
TRDMT1	18.6743	164.441	-0.15655	0.168125	-0.931153	0.351774	0.593642	tRNA aspartic acid methyltransferase 1
SPTA1	0.412439	5.48607	-0.736763	0.791239	-0.931152	0.351775	0.593642	spectrin alpha, erythrocytic 1
AFAP1	7.67114	202.014	0.277052	0.297546	0.931124	0.351789	0.593642	actin filament associated protein 1
SLC10A2	0.494533	2.11542	1.27992	1.37482	0.93097	0.351869	0.593722	solute carrier family 10 member 2
BTD	47.1794	316.506	-0.142146	0.152698	-0.930893	0.351909	0.593735	biotinidase
GJB4	2.53768	1.45489	-1.74532	1.87516	-0.930756	0.35198	0.593799	gap junction protein beta 4
NUGGC	0.334261	3.98358	0.940072	1.01019	0.930586	0.352068	0.593893	nuclear GTPase, germinal center associated
GPR162	15.741	12.9519	-0.577408	0.620629	-0.930359	0.352185	0.593971	G protein-coupled receptor 162
ANK2	154.229	13161.1	0.0872358	0.0937686	0.930331	0.3522	0.593971	ankyrin 2
PUDP	15.327	226.33	-0.138023	0.148363	-0.930309	0.352211	0.593971	pseudouridine 5'-phosphatase
MTOR	30.9022	724.772	-0.122794	0.132009	-0.930191	0.352272	0.594019	mechanistic target of rapamycin kinase
ZNF267	15.3324	100.738	-0.198494	0.213405	-0.930126	0.352306	0.59402	zinc finger protein 267
CDC34	15.2103	24.1117	0.250009	0.268948	0.92958	0.352589	0.594442	cell division cycle 34, ubiqiutin conjugating enzyme
LEFTY1	4.55609	1.95679	0.838938	0.902971	0.929087	0.352844	0.59479	left-right determination factor 1
CLCA3P	4.63641	14.2843	-0.43464	0.46783	-0.929056	0.35286	0.59479	chloride channel accessory 3, pseudogene
HMCES	16.4965	66.1939	0.207303	0.223155	0.928962	0.352909	0.594818	5-hydroxymethylcytosine binding, ES cell specific
SCAMP2	34.2809	150.492	0.159778	0.172043	0.928711	0.353039	0.59496	secretory carrier membrane protein 2
ANP32D	8.63288	0.494701	-1.60824	1.73177	-0.928669	0.353061		acidic nuclear phosphoprotein 32 family member D
SLC35E4	51.9808	97.8656	-0.276222	0.297451	-0.928629	0.353081	0.59496	solute carrier family 35 member E4
DHCR7	52.2654	110.232	-0.260997	0.281061	-0.928611	0.35309	0.59496	7-dehydrocholesterol reductase
SLC9C2	0.679758	10.9444	0.411966	0.444069	0.927707	0.353559	0.595695	solute carrier family 9 member C2 (putative)
RANBP6	73.366	51.1325	0.295244	0.318274	0.92764	0.353594	0.595699	RAN binding protein 6
PTENP1-AS	26.1186	41.7049	-0.321421	0.346559	-0.927464	0.353686	0.595798	PTENP1 antisense RNA
TRIM36	6.86585	58.6599	0.567966	0.612442	0.927379	0.35373	0.595817	tripartite motif containing 36
C3orf33	26.0638	172.101	0.166911	0.179997	0.9273	0.353771	0.595831	chromosome 3 open reading frame 33
GREM2	0.729615	15.2147	0.510824	0.550976	0.927127	0.35386	0.595909	gremlin 2, DAN family BMP antagonist
MAP1A	447.953	973.489	-0.259993	0.280441	-0.927085	0.353882	0.595909	microtubule associated protein 1A
FDFT1	211.443	1409.21	0.183199	0.197625	0.927005	0.353924	0.595925	farnesyl-diphosphate farnesyltransferase 1
SLIT1	1.19887	34.8314	0.312155	0.336796	0.926835	0.354012	0.596018	slit guidance ligand 1
SNX19	174.54	1065.07	-0.234454	0.253003	-0.926684	0.35409	0.596095	sorting nexin 19
CPA1	1.90946	2.40018	-1.06111	1.14528	-0.926508	0.354182	0.596169	carboxypeptidase A1
OPRD1	0.30552	2.71947	0.599257	0.646833	0.926448	0.354213	0.596169	opioid receptor delta 1
TNFSF9	12.8263	10.2254	0.45181	0.487699	0.926411	0.354232	0.596169	TNF superfamily member 9
TRMT11	48.5943	384.219	-0.180101	0.194425	-0.926329	0.354275	0.596186	tRNA methyltransferase 11 homolog
PRSS27	2.10598	2.62199	0.693378	0.7486	0.926233	0.354325	0.596188	serine protease 27
DNAJC3	33.0936	594.724	0.105209	0.113595	0.926178	0.354353	0.596188	DnaJ heat shock protein family (Hsp40) member C3
METRNL	0.905195	2.32694	0.870295	0.939703	0.926138	0.354374	0.596188	meteorin like, glial cell differentiation regulator
FRG1CP	36.6249	122.256	-0.226438	0.244534	-0.925999	0.354447	0.596252	FSHD region gene 1 family member C, pseudogene
PDCL	28.0383	44.8767	-0.257238	0.277813	-0.92594	0.354477	0.596252	phosducin like
SLC13A3	84.2374	1609.15	0.145393	0.157033	0.925874	0.354511	0.596255	solute carrier family 13 member 3
CKAP5	40.5755	625.105	-0.0804287	0.0868842	-0.9257	0.354602	0.59631	cytoskeleton associated protein 5
LOC100507661	7.73973	24.0379	-0.485963	0.524976	-0.925686	0.354609	0.59631	long intergenic non-protein coding RNA 2082
CDH9	0.471006	13.3355	0.564747	0.610133	0.925614	0.354647	0.596318	cadherin 9
BAD	31.273	70.9812	0.216815	0.234331	0.925248	0.354837	0.596582	BCL2 associated agonist of cell death
NCOA3	24.4536	573.007	0.112686	0.121807	0.92512	0.354904	0.59664	nuclear receptor coactivator 3
DAPK2	49.7122	1050.66	-0.161123	0.174189	-0.924986	0.354973	0.596703	death associated protein kinase 2
PACRGL	30.2656	256.486	-0.168501	0.182183	-0.924897	0.35502	0.596725	parkin coregulated like
FNDC4	4.16319	2.062	0.791648	0.856054	0.924763	0.355089	0.596752	fibronectin type III domain containing 4
CHMP4A	69.7275	45.747	-0.213552	0.230932	-0.924741	0.355101	0.596752	charged multivesicular body protein 4A
GPR27	3.67607	0.606148	-1.29133	1.39668	-0.924574	0.355187		G protein-coupled receptor 27
LURAP1L	3.68815	27.2763	0.517236	0.559442	0.924557	0.355197	0.596858	leucine rich adaptor protein 1 like
ZNF793	37.0825	201.795	0.144683	0.156507	0.924453	0.35525	0.596894	zinc finger protein 793
SLC50A1	34.0482	18.4893	0.409146	0.442623	0.924366	0.355296	0.596916	solute carrier family 50 member 1
C11orf71	39.1651	54.1722	-0.196313	0.21247	-0.923957	0.355509	0.597198	chromosome 11 open reading frame 71
KCNJ4	0.157677	0.720915	0.954509	1.0331	0.923924	0.355526		potassium inwardly rectifying channel subfamily J member 4
FCHO1	103.573	667.413	0.203334	0.220078	0.923917	0.35553	0.597198	FCH and mu domain containing endocytic adaptor 1
IL12A-AS1	0.663119	32.2299	0.347328	0.37597	0.92382	0.35558	0.597228	IL12A antisense RNA 1
TIRAP	19.326	35.7007	0.335698	0.36349	0.923542	0.355725	0.597313	TIR domain containing adaptor protein
USP9Y	18.88	457.41	-0.257693	0.279028	-0.92354	0.355726	0.597313	ubiquitin specific peptidase 9 Y-linked
TMEM134	32.3382	23.7717	0.317766	0.344075	0.923535	0.355728	0.597313	transmembrane protein 134
LOC374890	0.446148	0.793068	1.9321	2.0922	0.923476	0.355759		long intergenic non-protein coding RNA 1785
DOCK9	151.231	6644.26	0.0935123	0.101269	0.923404	0.355797	0.597373	dedicator of cytokinesis 9
C2CD4C	2.11759	1.20989	1.16244	1.25906	0.923261	0.355871	0.597421	C2 calcium dependent domain containing 4C
KIAA1429	36.826	369.002	0.0941795	0.102012	0.923223	0.355891	0.597421	vir like m6A methyltransferase associated
NDUFAF5	45.7273	228.577	-0.145876	0.158062	-0.922901	0.356059	0.597648	NADH:ubiquinone oxidoreductase complex assembly factor 5
SMIM7	47.9335	101.495	-0.187013	0.202678	-0.922711	0.356158	0.597759	small integral membrane protein 7
FAM132A	1.7749	1.20232	0.934758	1.01312	0.922649	0.35619	0.597759	C1q and TNF related 12
LOC101927572	1.25575	6.39487	0.547319	0.593561	0.922095	0.356479	0.598189	uncharacterized LOC101927572
FNDC3B	9.53399	514.516	0.138485	0.150219	0.921886	0.356588	0.598315	fibronectin type III domain containing 3B
DOK7	1.99873	11.6539	0.464418	0.503803	0.921825	0.35662	0.598315	docking protein 7
CAPN15	11.7481	47.5275	0.308208	0.334389	0.921704	0.356683	0.598352	calpain 15
MYCT1	1.23419	5.95132	-0.650773	0.70609	-0.921657	0.356707	0.598352	MYC target 1
YTHDF3-AS1	6.93423	0.82807	-1.42892	1.5505	-0.921587	0.356744		YTHDF3 antisense RNA 1 (head to head)
LINC00879	0.491653	4.57188	-0.810003	0.879115	-0.921385	0.35685	0.598461	long intergenic non-protein coding RNA 879
OVCH1-AS1	0.474877	7.66578	0.49419	0.536356	0.921384	0.35685	0.598461	OVCH1 antisense RNA 1
SRL	0.309242	2.56463	0.599782	0.650985	0.921345	0.356871	0.598461	sarcalumenin
PRNT	0.319218	0.545253	2.78929	3.02757	0.921295	0.356896		prion locus lncRNA, testis expressed
LINC00331	0.612537	5.64605	-0.999499	1.08523	-0.921004	0.357048	0.598704	long intergenic non-protein coding RNA 331
GPT	3.47367	1.65483	0.961305	1.0439	0.920878	0.357114	0.598759	glutamic--pyruvic transaminase
PPP2R5C	61.5196	1542.17	0.0744939	0.0809025	0.920787	0.357162	0.598785	protein phosphatase 2 regulatory subunit B'gamma
NOL10	30.5901	553.471	0.0922699	0.100224	0.920639	0.357239	0.59882	nucleolar protein 10
MRPS9	46.2886	427.689	-0.113167	0.122927	-0.9206	0.357259	0.59882	mitochondrial ribosomal protein S9
RPL23AP7	8.56927	19.8859	-0.331652	0.360273	-0.920558	0.357281	0.59882	ribosomal protein L23a pseudogene 7
CDK5RAP1	38.3384	248.861	0.158776	0.172555	0.920147	0.357496	0.599125	CDK5 regulatory subunit associated protein 1
PEX5	28.4694	131.756	0.239853	0.260692	0.920064	0.35754	0.599143	peroxisomal biogenesis factor 5
FAM222B	78.4279	1051.52	0.132867	0.144437	0.919897	0.357626	0.599232	family with sequence similarity 222 member B
LINC00173	5.95777	2.67326	-0.742123	0.806843	-0.919787	0.357684	0.599232	long intergenic non-protein coding RNA 173
CETN2	11.9069	6.20681	-0.518734	0.56398	-0.919774	0.357691	0.599232	centrin 2
HSPD1	113.345	245.8	0.217436	0.236441	0.919617	0.357773	0.599251	heat shock protein family D (Hsp60) member 1
VTI1A	46.4803	2608.31	0.072978	0.0793571	0.919616	0.357774	0.599251	vesicle transport through interaction with t-SNAREs 1A
SPATS1	1.65858	8.34203	-0.538554	0.585662	-0.919565	0.3578	0.599251	spermatogenesis associated serine rich 1
GTF2E1	12.5682	76.016	0.241661	0.262845	0.919407	0.357883	0.599334	general transcription factor IIE subunit 1
PGC	0.906379	1.46038	0.875073	0.951884	0.919306	0.357936	0.599336	progastricsin
FAM120C	23.0266	396.91	-0.0975821	0.106161	-0.919193	0.357995	0.599336	family with sequence similarity 120C
RFC5	26.6754	62.8133	0.24026	0.261399	0.919133	0.358026	0.599336	replication factor C subunit 5
SMIM22	33.9891	41.2744	-0.337137	0.366801	-0.919128	0.358028	0.599336	small integral membrane protein 22
DEFB108B	8.41995	5.58545	-0.453089	0.493012	-0.919023	0.358084	0.599336	defensin beta 108B
TOPORS	61.6856	112.076	-0.198464	0.215956	-0.919	0.358095	0.599336	TOP1 binding arginine/serine rich protein, E3 ubiquitin ligase
FOXRED2	22.8594	69.3441	0.226761	0.246761	0.918951	0.358121	0.599336	FAD dependent oxidoreductase domain containing 2
PGAM1P5	0.437779	1.56315	-0.928699	1.01066	-0.918904	0.358146	0.599336	phosphoglycerate mutase 1 pseudogene 5
ABCA4	0.277813	5.67752	-0.886609	0.965325	-0.918457	0.35838	0.599561	ATP binding cassette subfamily A member 4
SDHAP1	36.8971	171.981	0.188133	0.204837	0.918451	0.358383	0.599561	succinate dehydrogenase complex flavoprotein subunit A pseudogene 1
POLR3GL	15.0688	31.2535	-0.317099	0.345321	-0.918272	0.358476	0.599561	RNA polymerase III subunit GL
HTR3E	1.03951	1.6336	1.05384	1.14766	0.918251	0.358487	0.599561	5-hydroxytryptamine receptor 3E
MARS2	62.9397	28.8697	-0.320242	0.34877	-0.918204	0.358512	0.599561	methionyl-tRNA synthetase 2, mitochondrial
LOC100506022	15.4775	9.16416	0.474677	0.516968	0.918195	0.358517	0.599561	long intergenic non-protein coding RNA 2606
CXXC5	127.663	718.66	0.171278	0.186545	0.918159	0.358536	0.599561	CXXC finger protein 5
ALDH3B2	0.61798	2.04175	1.00102	1.09031	0.918102	0.358565	0.599561	aldehyde dehydrogenase 3 family member B2
RNF8	42.457	262.33	0.105464	0.114877	0.918061	0.358587	0.599561	ring finger protein 8
CACFD1	29.7485	49.7264	0.30543	0.332726	0.917962	0.358639	0.599561	calcium channel flower domain containing 1
AK1	6.66298	13.3716	0.306759	0.334175	0.917958	0.358641	0.599561	adenylate kinase 1
KDM5C	54.5115	280.18	-0.159877	0.174181	-0.917877	0.358683	0.599576	lysine demethylase 5C
CYP4Z2P	0.571821	5.13141	-0.466638	0.508457	-0.917755	0.358747	0.599603	cytochrome P450 family 4 subfamily Z member 2, pseudogene
KLHDC8A	4.2205	13.9191	-0.460888	0.50221	-0.917721	0.358765	0.599603	kelch domain containing 8A
MTRF1L	77.6267	177.635	0.206737	0.225333	0.917473	0.358895	0.599703	mitochondrial translational release factor 1 like
TFRC	21.55	109.557	0.188028	0.204947	0.917447	0.358909	0.599703	transferrin receptor
GOLGA1	56.9847	539.436	-0.11027	0.120196	-0.917419	0.358923	0.599703	golgin A1
TMPO	32.8135	175.836	0.17746	0.193461	0.917294	0.358989	0.599707	thymopoietin
LRIT2	1.59013	1.27728	1.12925	1.23118	0.91721	0.359033	0.599707	leucine rich repeat, Ig-like and transmembrane domains 2
CDC25B	55.5481	162.289	0.168056	0.183232	0.917179	0.359049	0.599707	cell division cycle 25B
CTSZ	6.4025	12.3068	0.408913	0.445845	0.917164	0.359056	0.599707	cathepsin Z
TCEAL2	63.0891	19.7328	0.324981	0.354358	0.917097	0.359092	0.599711	transcription elongation factor A like 2
LOC283140	22.2237	311.326	0.219633	0.239539	0.916899	0.359196	0.59983	long intergenic non-protein coding RNA 2762
SGMS2	26.6309	362.664	0.174553	0.190423	0.91666	0.359321	0.599984	sphingomyelin synthase 2
FZD4	0.544793	0.836547	1.17445	1.28125	0.91665	0.359326		frizzled class receptor 4
HIC2	5.07149	26.892	0.259726	0.283403	0.916454	0.359429	0.600109	HIC ZBTB transcriptional repressor 2
SGTA	54.873	243.354	0.177054	0.19322	0.916332	0.359493	0.600161	small glutamine rich tetratricopeptide repeat containing alpha
SNHG19	61.542	5.19829	-0.471789	0.514904	-0.916265	0.359528	0.600165	small nucleolar RNA host gene 19
SEC1P	2.76079	18.8429	0.337203	0.368067	0.916144	0.359591	0.600188	secretory blood group 1, pseudogene
TMEM257	101.924	36.0586	-0.296203	0.323363	-0.916008	0.359662	0.600188
FAM8A1	58.1751	100.468	0.202174	0.220714	0.916001	0.359666	0.600188	family with sequence similarity 8 member A1
SOCS5	31.4367	301.1	-0.147888	0.161452	-0.915989	0.359673	0.600188	suppressor of cytokine signaling 5
EXOSC2	40.609	68.4927	0.220551	0.240812	0.915867	0.359737	0.60024	exosome component 2
KRT24	0.786377	0.654335	-2.61363	2.85389	-0.915812	0.359765		keratin 24
FLJ40194	1.88324	3.30755	0.739176	0.807157	0.915777	0.359784	0.600263	uncharacterized FLJ40194
LOC105370473	0.902714	4.1935	0.689498	0.753383	0.915204	0.360085	0.600711	uncharacterized LOC105370473
CARD19	30.4567	79.7857	0.20975	0.229242	0.914974	0.360205	0.600857	caspase recruitment domain family member 19
LOC284412	36.7357	17.3113	0.330633	0.361476	0.914675	0.360362	0.601064	uncharacterized LOC284412
SVBP	13.1632	20.1341	-0.29808	0.325916	-0.914593	0.360405	0.601081	small vasohibin binding protein
MRGPRX3	1.48517	4.10232	0.436784	0.477615	0.914511	0.360449	0.601098	MAS related GPR family member X3
ADGRB2	19.8509	114.602	0.223796	0.24474	0.914424	0.360494	0.601119	adhesion G protein-coupled receptor B2
TSPYL1	99.3546	78.8318	-0.19591	0.214355	-0.913948	0.360744	0.601481	TSPY like 1
LINC00982	1.04904	1.24655	0.956398	1.04669	0.913733	0.360857	0.601615	PRDM16 divergent transcript
ZNF18	27.1508	83.3318	0.215707	0.236146	0.913447	0.361008	0.601811	zinc finger protein 18
ETFDH	78.6482	431.142	-0.152925	0.167446	-0.913281	0.361095	0.601896	electron transfer flavoprotein dehydrogenase
ZPLD1	0.354662	3.12955	1.289	1.41148	0.913225	0.361124	0.601896	zona pellucida like domain containing 1
SLC8A2	10.5866	70.9162	-0.323744	0.354612	-0.912954	0.361267	0.602039	solute carrier family 8 member A2
GUSBP11	31.3018	383.547	0.15961	0.174831	0.912936	0.361276	0.602039	GUSB pseudogene 11
WASH2P	22.2705	52.5878	0.194466	0.213046	0.912791	0.361352	0.602111	WASP family homolog 2, pseudogene
SLC2A13	3.17923	164.628	-0.279855	0.306618	-0.912715	0.361393	0.602123	solute carrier family 2 member 13
CFHR5	0.331984	1.67953	-1.32682	1.45395	-0.912565	0.361472	0.6022	complement factor H related 5
METRN	37.9898	13.3826	0.317808	0.348299	0.912457	0.361528	0.60224	meteorin, glial cell differentiation regulator
FRMPD2	0.586219	11.0851	0.635873	0.696965	0.912346	0.361586	0.602246	FERM and PDZ domain containing 2
LINC01033	0.453273	6.81213	-0.458534	0.5026	-0.912324	0.361598	0.602246	long intergenic non-protein coding RNA 1033
UBASH3A	0.623288	4.84119	0.908083	0.995513	0.912175	0.361676	0.602322	ubiquitin associated and SH3 domain containing A
LOC100130705	10.7899	9.19567	-0.435787	0.47779	-0.912089	0.361722	0.602322	ATP6V1F neighbor
JAKMIP1	0.818125	22.2288	0.45084	0.494317	0.912045	0.361745	0.602322	janus kinase and microtubule interacting protein 1
LACTB2	2.11815	10.162	0.437115	0.479299	0.911988	0.361775	0.602322	lactamase beta 2
FRMD4A	20.2278	2097.89	-0.222038	0.243501	-0.911857	0.361844	0.602381	FERM domain containing 4A
SLC41A3	10.4716	148.956	0.141692	0.155413	0.911714	0.361919	0.602383	solute carrier family 41 member 3
LRP4	56.0999	531.747	0.314461	0.344934	0.911656	0.36195	0.602383	LDL receptor related protein 4
DOCK9-AS2	5.61825	1.55517	0.796131	0.873312	0.911622	0.361968	0.602383	DOCK9 divergent transcript
LSM6	36.4926	77.5574	-0.240899	0.264259	-0.911605	0.361977	0.602383	LSM6 homolog, U6 small nuclear RNA and mRNA degradation associated
MFSD14A	73.1225	499.726	0.123364	0.135335	0.911539	0.362011	0.602386	major facilitator superfamily domain containing 14A
SH2D6	7.86906	21.9784	0.436684	0.479171	0.911333	0.36212	0.602512	SH2 domain containing 6
PFKFB2	24.0079	100.386	0.181162	0.198824	0.911165	0.362208	0.602559	6-phosphofructo-2-kinase/fructose-2,6-biphosphatase 2
CDC42SE1	136.016	176.607	0.171877	0.188636	0.911154	0.362214	0.602559	CDC42 small effector 1
BBIP1	151.626	472.446	0.14931	0.163953	0.910687	0.36246	0.602913	BBSome interacting protein 1
CDR2	7.80668	33.4661	0.290964	0.319537	0.91058	0.362517	0.602952	cerebellar degeneration related protein 2
PRSS8	5.89093	3.94993	0.91764	1.00793	0.910419	0.362601	0.603039	serine protease 8
AKIRIN1	184.085	414.546	0.158332	0.173934	0.910299	0.362665	0.603089	akirin 1
A1BG-AS1	6.40302	3.07862	0.699212	0.768327	0.910045	0.362799	0.603257	A1BG antisense RNA 1
SEC61A2	75.042	455.04	0.098357	0.108118	0.909721	0.36297	0.603414	SEC61 translocon subunit alpha 2
CLIC5	1.46852	42.0667	0.34237	0.376359	0.909691	0.362985	0.603414	chloride intracellular channel 5
ZNF516	5.11269	106.473	-0.283783	0.311959	-0.909679	0.362992	0.603414	zinc finger protein 516
HNRNPLL	32.5624	196.241	-0.1503	0.165237	-0.909601	0.363033	0.603427	heterogeneous nuclear ribonucleoprotein L like
PCBD2	28.9755	257.363	0.193707	0.212975	0.909533	0.363069	0.603432	pterin-4 alpha-carbinolamine dehydratase 2
COG7	51.1921	499.358	0.124781	0.13722	0.909351	0.363165	0.603521	component of oligomeric golgi complex 7
GSK3A	58.3762	110.693	0.151601	0.166728	0.909273	0.363206	0.603521	glycogen synthase kinase 3 alpha
MAD2L1	4.49882	5.17945	0.776825	0.854364	0.909243	0.363222	0.603521	mitotic arrest deficient 2 like 1
TCF15	0.766538	0.726633	-1.16177	1.27782	-0.909181	0.363255		transcription factor 15
GJA5	0.401077	1.23989	1.43237	1.57566	0.90906	0.363318	0.603627	gap junction protein alpha 5
IREB2	47.345	451.563	0.116399	0.128082	0.908782	0.363465	0.603816	iron responsive element binding protein 2
LOC102724874	0.365133	1.52707	0.934559	1.02858	0.908596	0.363564	0.603896	uncharacterized LOC102724874
IRF2BP1	11.6678	4.58454	0.512661	0.564253	0.908566	0.363579	0.603896	interferon regulatory factor 2 binding protein 1
CDC20B	0.222188	2.12358	-1.00285	1.10412	-0.908281	0.36373	0.604091	cell division cycle 20B
SLC25A53	37.3966	329.374	0.122042	0.134377	0.908206	0.363769	0.604094	solute carrier family 25 member 53
GNS	35.8998	247.67	-0.126538	0.139335	-0.908151	0.363798	0.604094	glucosamine (N-acetyl)-6-sulfatase
PAFAH1B1	146.958	2059.41	0.0681383	0.0750348	0.90809	0.363831	0.604094	platelet activating factor acetylhydrolase 1b regulatory subunit 1
HJURP	0.147052	0.409323	2.39332	2.63569	0.908041	0.363856		Holliday junction recognition protein
LOC101928306	0.634647	6.56919	-0.49765	0.548109	-0.907939	0.36391	0.604171	uncharacterized LOC101928306
SLC27A5	40.747	87.5241	0.258645	0.284901	0.907842	0.363962	0.604202	solute carrier family 27 member 5
SGF29	20.2958	118.376	0.184705	0.203513	0.907583	0.364098	0.604374	SAGA complex associated factor 29
C1orf158	1.21888	3.6044	-1.66303	1.83257	-0.907482	0.364152	0.604408	chromosome 1 open reading frame 158
GRHPR	74.5519	161.999	0.154708	0.170493	0.907416	0.364187	0.604411	glyoxylate and hydroxypyruvate reductase
LSM11	8.47089	21.5707	-0.368574	0.406219	-0.907328	0.364234	0.604433	LSM11, U7 small nuclear RNA associated
VSIG4	0.325909	1.01699	1.3517	1.48983	0.907284	0.364257		V-set and immunoglobulin domain containing 4
LOC100289650	44.2496	34.6043	-0.330989	0.364895	-0.90708	0.364365	0.604545	PSG8 antisense RNA 1
CARKD	39.9348	149.757	0.128327	0.141473	0.907075	0.364367	0.604545	NAD(P)HX dehydratase
SLC16A10	3.1517	63.8728	-0.4084	0.450351	-0.906847	0.364487	0.60468	solute carrier family 16 member 10
SEPT14	0.583193	6.75462	0.389528	0.429565	0.906796	0.364515	0.60468	septin 14
TNMD	0.30235	0.615545	-1.582	1.7452	-0.906487	0.364678		tenomodulin
TLR4	33.9897	67.0881	-0.562275	0.620417	-0.906286	0.364784	0.605073	toll like receptor 4
TMEM52B	0.49099	1.79152	0.876947	0.967797	0.906127	0.364869	0.60515	transmembrane protein 52B
LOC105379183	15.9377	3.62578	0.600728	0.663002	0.906073	0.364897	0.60515	uncharacterized LOC105379183
MIR8054	17.1609	0.208294	3.585	3.95698	0.905995	0.364939		microRNA 8054
SNHG5	120.995	31.6974	0.332215	0.36677	0.905784	0.36505	0.605349	small nucleolar RNA host gene 5
EGR1	11.266	6.98828	-0.739969	0.81731	-0.905371	0.365269	0.605657	early growth response 1
LOC728323	39.9524	439.053	0.157885	0.174404	0.905279	0.365318	0.605683	long intergenic non-protein coding RNA 1881
KBTBD6	103.006	83.3159	0.257025	0.283954	0.905165	0.365378	0.605728	kelch repeat and BTB domain containing 6
C2CD3	26.5031	628.395	-0.0774168	0.0855407	-0.905029	0.36545	0.605792	C2 domain containing 3 centriole elongation regulator
EEF1G	23.7398	51.9395	0.21421	0.236795	0.904623	0.365665	0.606067	eukaryotic translation elongation factor 1 gamma
MRPS34	67.715	12.9308	0.305213	0.337404	0.904592	0.365682	0.606067	mitochondrial ribosomal protein S34
OR1L3	7.36723	1.23926	1.57431	1.74058	0.904475	0.365744	0.606114	olfactory receptor family 1 subfamily L member 3
IDH1-AS1	3.30548	0.435141	-1.28278	1.41862	-0.904246	0.365865		IDH1 antisense RNA 1
TMCO2	1.35832	0.769218	-1.16021	1.28311	-0.904212	0.365883		transmembrane and coiled-coil domains 2
LINC01619	4.4309	109.176	-0.309908	0.34281	-0.904023	0.365983	0.606456	long intergenic non-protein coding RNA 1619
TSHZ1	27.8013	327.81	-0.138337	0.153085	-0.903663	0.366174	0.606718	teashirt zinc finger homeobox 1
EIF5	185.655	315.401	0.195712	0.216638	0.903407	0.36631	0.606848	eukaryotic translation initiation factor 5
CDV3	41.687	104.775	0.179421	0.198608	0.90339	0.366319	0.606848	CDV3 homolog
PCDHB8	14.0299	5.35961	-0.565033	0.625553	-0.903255	0.366391	0.606911	protocadherin beta 8
LINC00664	4.37537	13.596	0.528145	0.584759	0.903185	0.366428	0.606918	long intergenic non-protein coding RNA 664
SDC2	4.26447	77.0281	-0.409222	0.453135	-0.903091	0.366478	0.606945	syndecan 2
CRSP8P	3.67644	0.754115	-0.908229	1.00572	-0.903061	0.366494		mediator complex subunit 27 pseudogene
PELP1	40.0312	200.68	0.151848	0.168195	0.902807	0.366628	0.60714	proline, glutamate and leucine rich protein 1
ZBTB17	56.2461	293.609	0.107598	0.119192	0.902727	0.366671	0.607155	zinc finger and BTB domain containing 17
GTF2IP1	5.34783	43.0583	0.223685	0.247849	0.902504	0.366789	0.607225	general transcription factor IIi pseudogene 1
FAM76A	23.0347	127.547	0.174315	0.193152	0.902477	0.366803	0.607225	family with sequence similarity 76 member A
NRTN	2.34303	1.57629	-0.859056	0.951905	-0.90246	0.366812	0.607225	neurturin
CA13	7.60492	43.0679	-0.251371	0.278587	-0.902305	0.366895	0.607306	carbonic anhydrase 13
EIF2B5-AS1	0.550977	0.915626	1.13849	1.26189	0.902215	0.366942		long intergenic non-protein coding RNA 1840
LOC102723427	0.266697	0.541933	1.18886	1.31808	0.901966	0.367075		uncharacterized LOC102723427
LOC283045	21.1244	112.4	0.253218	0.280848	0.901621	0.367258	0.60784	uncharacterized LOC283045
MLANA	51.3543	149.957	0.164384	0.182336	0.901545	0.367299	0.60784	melan-A
HINFP	31.9082	65.2882	0.188502	0.20911	0.901452	0.367348	0.60784	histone H4 transcription factor
COX15	55.4953	199.02	0.132439	0.146927	0.901389	0.367382	0.60784	cytochrome c oxidase assembly homolog COX15
BBS1	30.3033	106.555	0.171059	0.189774	0.901386	0.367383	0.60784	Bardet-Biedl syndrome 1
FAM90A25P	7.18364	3.8536	0.699615	0.776396	0.901106	0.367532	0.608031	family with sequence similarity 90 member A25, pseudogene
E2F7	0.422353	3.23867	-0.703199	0.780582	-0.900866	0.36766	0.608187	E2F transcription factor 7
PCNP	97.8387	302.039	0.119972	0.133185	0.900794	0.367698	0.608195	PEST proteolytic signal containing nuclear protein
ZNF85	17.5219	72.9859	-0.242254	0.269	-0.900571	0.367817	0.608248	zinc finger protein 85
CCDC22	14.1287	32.0129	-0.225737	0.250666	-0.900548	0.367829	0.608248	coiled-coil domain containing 22
TMTC2	284.111	19152.5	-0.0926975	0.102936	-0.900539	0.367833	0.608248	transmembrane O-mannosyltransferase targeting cadherins 2
LINGO3	5.11748	14.1939	-0.425299	0.472313	-0.90046	0.367875	0.608248	leucine rich repeat and Ig domain containing 3
SLC25A25	8.64604	54.8086	-0.234164	0.260076	-0.900368	0.367925	0.608248	solute carrier family 25 member 25
LINC01398	9.42276	5.57923	1.06089	1.1783	0.900358	0.36793	0.608248	long intergenic non-protein coding RNA 1398
EID2B	20.438	4.05079	0.517733	0.575107	0.900239	0.367993	0.608298	EP300 interacting inhibitor of differentiation 2B
YWHAZ	120.927	636.788	-0.119769	0.133092	-0.899892	0.368178	0.608512	tyrosine 3-monooxygenase/tryptophan 5-monooxygenase activation protein zeta
KLHDC3	37.6954	41.6895	0.284942	0.316648	0.89987	0.368189	0.608512	kelch domain containing 3
BCL9	29.5595	375.518	0.101361	0.112662	0.899692	0.368284	0.608589	BCL9 transcription coactivator
ZNF808	18.1341	78.4893	0.209109	0.232432	0.899658	0.368302	0.608589	zinc finger protein 808
DLC1	90.8818	5895.21	0.123786	0.137612	0.899529	0.368371	0.608606	DLC1 Rho GTPase activating protein
C1orf21	12.3444	437.741	-0.317241	0.352681	-0.899514	0.368379	0.608606	chromosome 1 open reading frame 21
ZNF175	59.8688	169.124	0.157421	0.175025	0.899421	0.368428	0.608632	zinc finger protein 175
TTN	15.3281	643.936	-0.169475	0.188462	-0.899252	0.368519	0.608684	titin
DSTN	34.5355	197.641	0.137204	0.152578	0.899237	0.368526	0.608684	destrin, actin depolymerizing factor
CCDC122	94.4681	627.575	0.200074	0.222513	0.899157	0.368569	0.6087	coiled-coil domain containing 122
GCSAM	0.400745	0.971131	1.71053	1.90317	0.898779	0.36877		germinal center associated signaling and motility
MLIP	0.61557	26.8493	0.429807	0.478273	0.898665	0.368831	0.609027	muscular LMNA interacting protein
RARRES2	7.19033	3.4648	-0.679693	0.756341	-0.89866	0.368834	0.609027	retinoic acid receptor responder 2
LOC105369473	0.483433	1.36547	0.932176	1.03739	0.898583	0.368875	0.609027	long intergenic non-protein coding RNA 2719
FAM129A	0.508967	14.8788	0.361294	0.402114	0.898486	0.368927	0.609027	niban apoptosis regulator 1
ERI3	48.2859	988.676	0.127801	0.142242	0.898473	0.368934	0.609027	ERI1 exoribonuclease family member 3
GUCY2F	0.473266	8.33706	0.471675	0.525097	0.898263	0.369046	0.609157	guanylate cyclase 2F, retinal
LARP1	57.3237	918.704	0.102278	0.113883	0.898092	0.369136	0.609252	La ribonucleoprotein 1, translational regulator
SYCP2	106.228	1106.54	-0.165132	0.183962	-0.89764	0.369377	0.609594	synaptonemal complex protein 2
LINC01224	2.48083	6.14593	0.626471	0.698032	0.897482	0.369462	0.609634	long intergenic non-protein coding RNA 1224
LINC00893	21.8132	39.8873	0.275494	0.306967	0.897471	0.369468	0.609634	long intergenic non-protein coding RNA 893
USP34	89.2023	3800.63	-0.0747682	0.0833234	-0.897326	0.369545	0.609706	ubiquitin specific peptidase 34
PEX19	77.9483	98.6354	0.230915	0.257399	0.897109	0.369661	0.609776	peroxisomal biogenesis factor 19
VANGL2	19.116	81.3186	-0.223586	0.249258	-0.897007	0.369715	0.609776	VANGL planar cell polarity protein 2
PES1	12.2802	58.6448	0.240919	0.268585	0.896994	0.369722	0.609776	pescadillo ribosomal biogenesis factor 1
TNFRSF21	34.428	397.383	-0.292568	0.326185	-0.896938	0.369752	0.609776	TNF receptor superfamily member 21
PSG5	7.3278	20.7746	-0.562004	0.626583	-0.896934	0.369754	0.609776	pregnancy specific beta-1-glycoprotein 5
NTRK2	35.0132	1886.44	0.170549	0.190192	0.896721	0.369868	0.609865	neurotrophic receptor tyrosine kinase 2
CLDND1	1751.61	1980.19	-0.141507	0.157807	-0.896708	0.369875	0.609865	claudin domain containing 1
SNORD13	26.262	0.413477	-1.36241	1.51941	-0.896674	0.369893		small nucleolar RNA, C/D box 13
PRPS2	6.56837	32.3487	-0.308701	0.344295	-0.896616	0.369924	0.609878	phosphoribosyl pyrophosphate synthetase 2
ALG1L2	2.76983	6.75835	-0.370119	0.412818	-0.896568	0.369949	0.609878	ALG1 chitobiosyldiphosphodolichol beta-mannosyltransferase like 2
TSNARE1	12.996	378.123	-0.124283	0.138649	-0.896384	0.370048	0.609985	t-SNARE domain containing 1
ST6GALNAC2	2.04967	6.49754	0.51723	0.577143	0.89619	0.370151	0.610041	ST6 N-acetylgalactosaminide alpha-2,6-sialyltransferase 2
PPT1	35.2457	131.233	0.156221	0.174321	0.89617	0.370162	0.610041	palmitoyl-protein thioesterase 1
ZC3H7B	29.4875	267.966	0.171681	0.19158	0.896132	0.370182	0.610041	zinc finger CCCH-type containing 7B
SLC22A18	0.744477	3.19745	0.719258	0.802759	0.895982	0.370262	0.610119	solute carrier family 22 member 18
EP400NL	26.0403	164.259	0.137305	0.153271	0.895827	0.370345	0.610147	EP400 pseudogene 1
GLRX3	37.7181	251.312	-0.127502	0.142329	-0.895825	0.370346	0.610147	glutaredoxin 3
HESX1	2.49467	0.868499	1.08479	1.21113	0.895681	0.370423		HESX homeobox 1
CAMTA2	50.0009	152.377	0.167632	0.187171	0.895609	0.370462	0.610239	calmodulin binding transcription activator 2
MTO1	39.5	240.242	0.13679	0.152737	0.895595	0.370469	0.610239	mitochondrial tRNA translation optimization 1
RHOU	56.229	869.483	0.153031	0.170912	0.89538	0.370584	0.610363	ras homolog family member U
EDA	15.4841	1001.73	-0.122791	0.137146	-0.89533	0.370611	0.610363	ectodysplasin A
RNVU1-6	17.7717	0.455133	3.29815	3.68447	0.895149	0.370707		RNA, variant U1 small nuclear 6
TRMT112	47.7301	11.4859	-0.450944	0.503777	-0.895128	0.370719	0.610416	tRNA methyltransferase subunit 11-2
MAPKAP1	34.7724	1413.81	0.0621709	0.0694618	0.895037	0.370767	0.610416	MAPK associated protein 1
IRAK2	62.5077	776.272	0.217471	0.242974	0.895035	0.370768	0.610416	interleukin 1 receptor associated kinase 2
MTSS1	100.581	2670.54	-0.110457	0.123413	-0.895019	0.370777	0.610416	MTSS I-BAR domain containing 1
SNORD113-4	72.141	0.758427	1.05725	1.1818	0.894608	0.370997		small nucleolar RNA, C/D box 113-4
SNORD116-28	249.674	3.38525	-0.59548	0.665661	-0.89457	0.371017	0.610697	small nucleolar RNA, C/D box 116-28
RPS27L	53.7422	33.587	0.358913	0.401254	0.894479	0.371066	0.610697	ribosomal protein S27 like
LINC01386	0.380325	1.17061	-0.911909	1.01953	-0.894441	0.371086	0.610697	long intergenic non-protein coding RNA 1386
LOC101928177	22.4691	24.9469	0.319179	0.356855	0.894424	0.371095	0.610697	uncharacterized LOC101928177
GOLGA8N	22.3751	46.0333	0.252894	0.282757	0.894388	0.371115	0.610697	golgin A8 family member N
TRAPPC6A	22.6912	52.9381	0.253465	0.283522	0.893988	0.371328	0.610994	trafficking protein particle complex 6A
SPATA20	11.1114	14.9429	0.417789	0.467398	0.893862	0.371396	0.61105	spermatogenesis associated 20
DDR2	7.75308	176.366	-0.235289	0.263283	-0.893674	0.371497	0.611143	discoidin domain receptor tyrosine kinase 2
NUP107	26.3292	223.382	0.131379	0.147032	0.893541	0.371567	0.611143	nucleoporin 107
SLC15A4	45.0541	207.872	0.143466	0.16056	0.893536	0.37157	0.611143	solute carrier family 15 member 4
NOVA2	28.894	148.376	-0.208678	0.23355	-0.893506	0.371586	0.611143	NOVA alternative splicing regulator 2
LGALS2	10.9594	16.9567	0.466533	0.522388	0.893078	0.371815	0.611465	galectin 2
TAS2R42	6.40608	0.877274	-1.2133	1.35865	-0.893018	0.371848		taste 2 receptor member 42
WDR70	37.2119	2089.37	-0.0674347	0.0755253	-0.892876	0.371923	0.611528	WD repeat domain 70
ANKRD37	55.4455	29.0681	-0.353703	0.396159	-0.892831	0.371948	0.611528	ankyrin repeat domain 37
SH3RF1	65.8692	1739.06	-0.256186	0.286948	-0.892798	0.371965	0.611528	SH3 domain containing ring finger 1
DMGDH	4.45612	47.7298	-0.29861	0.334481	-0.892758	0.371987	0.611528	dimethylglycine dehydrogenase
PPP2CA	60.5485	272.27	0.121368	0.13598	0.892544	0.372101	0.611631	protein phosphatase 2 catalytic subunit alpha
FAR2	7.02343	195.891	-0.211975	0.237512	-0.89248	0.372135	0.611631	fatty acyl-CoA reductase 2
TTLL10	0.341857	1.29684	0.78471	0.879339	0.892386	0.372186	0.611631	tubulin tyrosine ligase like 10
LOC101928053	81.9169	170.604	0.19266	0.215904	0.892341	0.37221	0.611631	uncharacterized LOC101928053
MAEA	35.455	280.579	-0.204727	0.22943	-0.892328	0.372217	0.611631	macrophage erythroblast attacher, E3 ubiquitin ligase
UNC45B	0.339836	2.16579	0.700269	0.78493	0.892143	0.372317	0.611727	unc-45 myosin chaperone B
F10	2.46473	10.0038	0.423774	0.475032	0.892095	0.372342	0.611727	coagulation factor X
LINC01140	0.391546	2.27493	-0.786048	0.881712	-0.891502	0.37266	0.612194	long intergenic non-protein coding RNA 1140
PHKB	39.7179	1437.49	0.0944851	0.106023	0.891175	0.372835	0.612427	phosphorylase kinase regulatory subunit beta
ABRACL	0.88452	2.27991	0.996252	1.11819	0.890948	0.372957	0.612572	ABRA C-terminal like
CDHR4	0.238766	0.33501	1.83007	2.0541	0.890934	0.372965		cadherin related family member 4
DNAJB1	55.3044	133.824	0.403599	0.45306	0.890829	0.373021	0.612622	DnaJ heat shock protein family (Hsp40) member B1
SLCO5A1	1.58094	39.1193	0.453719	0.5094	0.890693	0.373094	0.612686	solute carrier organic anion transporter family member 5A1
RTTN	42.025	1271.77	-0.105384	0.118366	-0.890324	0.373292	0.612947	rotatin
LINC00551	0.80631	1.62233	1.04457	1.17332	0.890268	0.373322	0.612947	long intergenic non-protein coding RNA 551
GPX1	20.7957	3.73669	-0.663585	0.745456	-0.890174	0.373373	0.612947	glutathione peroxidase 1
KMT5B	91.2993	817.222	0.094224	0.105853	0.890137	0.373392	0.612947	lysine methyltransferase 5B
TACR1	11.8589	273.266	-0.172078	0.193328	-0.890085	0.37342	0.612947	tachykinin receptor 1
RARB	1.27393	85.795	0.280786	0.31556	0.8898	0.373573	0.613123	retinoic acid receptor beta
ACSM2B	0.309988	2.08257	-1.08483	1.21932	-0.889704	0.373625	0.613123	acyl-CoA synthetase medium chain family member 2B
ZBED5	347.724	278.116	-0.156507	0.175919	-0.889657	0.37365	0.613123	zinc finger BED-type containing 5
TNRC6A	183.688	2656.48	-0.0652949	0.0734012	-0.889562	0.373701	0.613123	trinucleotide repeat containing adaptor 6A
RBL2	77.2055	663.758	0.102161	0.114849	0.889532	0.373717	0.613123	RB transcriptional corepressor like 2
TMEM74	6.82321	4.49706	-0.641402	0.721074	-0.88951	0.373729	0.613123	transmembrane protein 74
LOC284344	8.90566	48.874	-0.478995	0.538728	-0.889123	0.373937	0.613368	uncharacterized LOC284344
TXNDC8	1.94404	9.91592	0.598833	0.673521	0.889108	0.373945	0.613368	thioredoxin domain containing 8
DHFRL1	41.8639	32.8651	-0.278548	0.313351	-0.888932	0.37404	0.613468	dihydrofolate reductase 2
LINC01279	2.92226	2.22782	-0.799597	0.899631	-0.888806	0.374107	0.613471
DRC7	0.350565	1.95705	0.806379	0.907263	0.888804	0.374109	0.613471	dynein regulatory complex subunit 7
CASP4	0.954865	3.60637	-1.01038	1.13699	-0.88865	0.374191	0.613552	caspase 4
CYMP	0.544501	1.00416	1.9648	2.21195	0.888268	0.374397		chymosin, pseudogene
NOP10	11.3173	2.29631	-0.695075	0.782528	-0.888243	0.37441	0.613855	NOP10 ribonucleoprotein
SERPINB1	51.4224	74.0419	-0.248323	0.279595	-0.888154	0.374458	0.613878	serpin family B member 1
NOXO1	1.73719	0.703053	1.22574	1.38031	0.888021	0.37453		NADPH oxidase organizer 1
TMEM74B	16.4024	12.0617	0.481636	0.542428	0.887925	0.374581	0.614026	transmembrane protein 74B
TMEM26-AS1	0.683042	4.62251	-0.792275	0.892372	-0.887831	0.374632	0.614053	TMEM26 antisense RNA 1
OBSCN	1.37294	37.5508	0.296841	0.334388	0.887714	0.374695	0.614102	obscurin, cytoskeletal calmodulin and titin-interacting RhoGEF
MGC70870	7.17368	3.23609	0.90966	1.02515	0.887342	0.374895	0.614303	C-terminal binding protein 2 pseudogene
PHF21A	72.5847	2110.49	-0.0756006	0.0851997	-0.887334	0.374899	0.614303	PHD finger protein 21A
USMG5	22.5945	25.5035	0.265582	0.299316	0.887299	0.374918	0.614303	ATP synthase membrane subunit DAPIT
RRM2	0.275644	0.393213	1.70745	1.92512	0.886933	0.375115		ribonucleotide reductase regulatory subunit M2
HOOK3	89.9595	1811.74	-0.0754338	0.0850564	-0.886869	0.37515	0.614611	hook microtubule tethering protein 3
MIF4GD	21.2204	15.8775	0.301232	0.339675	0.886824	0.375174	0.614611	MIF4G domain containing
BEND2	0.289976	2.8274	0.64785	0.730591	0.886748	0.375214	0.614623	BEN domain containing 2
LIMS3-LOC440895	0.0282445	0.319536	1.90643	2.15022	0.886623	0.375282		LIMS3-LOC440895 readthrough
NYAP2	1.13129	47.049	-0.462642	0.521839	-0.886561	0.375316	0.61464	neuronal tyrosine-phosphorylated phosphoinositide-3-kinase adaptor 2
LOC100506444	0.401402	2.52245	0.585751	0.660702	0.886558	0.375317	0.61464	uncharacterized LOC100506444
PARK7	27.2308	97.7638	-0.171426	0.193365	-0.886542	0.375326	0.61464	Parkinsonism associated deglycase
PPP1R14D	2.48136	5.08238	-0.551808	0.622472	-0.886478	0.37536	0.614641	protein phosphatase 1 regulatory inhibitor subunit 14D
ZNF252P	23.9641	105.356	0.203123	0.229162	0.886372	0.375417	0.61468	zinc finger protein 252, pseudogene
TTC39A	1.33602	12.0424	0.477391	0.538708	0.886178	0.375522	0.614796	tetratricopeptide repeat domain 39A
SYT10	0.544959	6.06232	0.612456	0.691206	0.88607	0.37558	0.614836	synaptotagmin 10
TMEM105	0.151233	0.498871	1.17017	1.32078	0.885967	0.375635		TMEM105 long non-coding RNA
MRFAP1L1	104.992	36.171	0.327174	0.369332	0.885852	0.375697	0.614973	Morf4 family associated protein 1 like 1
FAM106A	35.5343	12.3603	0.51631	0.582904	0.885755	0.37575	0.615004	family with sequence similarity 106 member A
ZNF446	40.3322	76.2972	0.19411	0.219204	0.885521	0.375876	0.615128	zinc finger protein 446
RARA	1.9027	14.0798	-0.357028	0.403198	-0.885489	0.375893	0.615128	retinoic acid receptor alpha
WISP1	0.322253	2.19298	1.0206	1.15288	0.885264	0.376014	0.615192	cellular communication network factor 4
CFAP74	0.551241	7.09422	-0.514665	0.581385	-0.88524	0.376027	0.615192	cilia and flagella associated protein 74
NSFP1	1.79608	13.9333	0.481641	0.544086	0.885229	0.376033	0.615192	N-ethylmaleimide-sensitive factor pseudogene 1
SSMEM1	0.593878	0.784337	1.20642	1.36292	0.88517	0.376065		serine rich single-pass membrane protein 1
EPB41L4A-AS2	2.26809	0.433584	-1.70669	1.92838	-0.885041	0.376135		EPB41L4A divergent transcript
TMLHE	18.7451	348.337	-0.114073	0.128912	-0.884888	0.376217	0.615401	trimethyllysine hydroxylase, epsilon
COPS3	31.9205	168.064	0.121112	0.136871	0.884864	0.37623	0.615401	COP9 signalosome subunit 3
ARPC5L	12.6648	29.6536	-0.281065	0.317658	-0.884805	0.376262	0.615401	actin related protein 2/3 complex subunit 5 like
MTMR11	35.2429	44.9874	-0.291413	0.329414	-0.88464	0.376351	0.615492	myotubularin related protein 11
BNIP2	41.5977	167.266	-0.115703	0.130827	-0.884393	0.376484	0.615655	BCL2 interacting protein 2
PHLDB1	441.772	3479.97	0.171173	0.193566	0.884313	0.376527	0.61567	pleckstrin homology like domain family B member 1
HSPB9	3.49787	0.332496	1.80543	2.04181	0.88423	0.376572		heat shock protein family B (small) member 9
TMX4	31.7177	202.129	0.116458	0.131742	0.883987	0.376703	0.61586	thioredoxin related transmembrane protein 4
TMEM80	43.6	60.4748	0.242606	0.274449	0.883973	0.376711	0.61586	transmembrane protein 80
LOC90768	1.87802	1.57864	-1.10954	1.25556	-0.883697	0.37686	0.615929	TENM3 antisense RNA 1
APPL2	105.886	1014.27	0.116669	0.132027	0.883673	0.376873	0.615929	adaptor protein, phosphotyrosine interacting with PH domain and leucine zipper 2
ZNF536	163.694	4618.78	0.0956638	0.108258	0.883662	0.376879	0.615929	zinc finger protein 536
SIMC1	8.29383	136.194	0.214023	0.242212	0.88362	0.376901	0.615929	SUMO interacting motifs containing 1
LINC00550	0.414668	1.68805	-1.56741	1.77392	-0.883584	0.376921	0.615929	long intergenic non-protein coding RNA 550
POLK	87.3514	1146.75	-0.115162	0.130359	-0.883428	0.377005	0.616011	DNA polymerase kappa
FHL2	1.85103	22.4691	0.353101	0.399778	0.883243	0.377105	0.616119	four and a half LIM domains 2
MTG2	36.2257	108.807	0.192222	0.217701	0.88296	0.377258	0.616313	mitochondrial ribosome associated GTPase 2
FAM170A	3.53223	3.26328	-1.24969	1.41548	-0.882875	0.377304	0.616334	family with sequence similarity 170 member A
PPIG	65.5939	528.276	-0.0934452	0.105852	-0.882789	0.37735	0.616354	peptidylprolyl isomerase G
CHMP1B2P	0.97612	15.6846	-0.386201	0.437566	-0.882612	0.377446	0.616449	charged multivesicular body protein 1B2, pseudogene
SOWAHA	82.9009	45.0724	0.374184	0.423977	0.882557	0.377476	0.616449	sosondowah ankyrin repeat domain family member A
PRKCSH	50.516	123.526	0.209173	0.237062	0.882355	0.377585	0.616547	protein kinase C substrate 80K-H
SFSWAP	101.251	1367.95	-0.109891	0.124547	-0.882321	0.377603	0.616547	splicing factor SWAP
SLC17A9	0.187133	0.457468	1.23251	1.39722	0.882119	0.377713		solute carrier family 17 member 9
CHRNB1	8.36938	16.2656	-0.314386	0.356404	-0.882105	0.37772	0.616683	cholinergic receptor nicotinic beta 1 subunit
BRF2	9.8654	8.89439	0.41578	0.471446	0.881924	0.377818	0.616754	BRF2 RNA polymerase III transcription initiation factor subunit
KIZ	82.4373	1513.85	0.0984166	0.111596	0.8819	0.377831	0.616754	kizuna centrosomal protein
CD8B	0.257018	1.97825	0.876014	0.993475	0.881768	0.377902	0.616815	CD8b molecule
C1QTNF7	2.7142	43.9064	0.339281	0.384872	0.881542	0.378024	0.616959	C1q and TNF related 7
RNFT2	11.3548	198.422	0.18213	0.206629	0.881437	0.378081	0.616997	ring finger protein, transmembrane 2
LINC01594	0.523778	4.25842	0.537789	0.610584	0.880778	0.378438	0.617524	long intergenic non-protein coding RNA 1594
HRK	1.72621	5.48045	-0.627486	0.712534	-0.88064	0.378513	0.617548	harakiri, BCL2 interacting protein
TLK1	20.0008	726.335	0.151534	0.172075	0.880626	0.37852	0.617548	tousled like kinase 1
RHBDL1	3.39759	1.36147	-0.852869	0.96868	-0.880444	0.378619	0.617616	rhomboid like 1
C2orf91	0.777048	3.22653	1.40822	1.59948	0.880424	0.37863	0.617616	chromosome 2 putative open reading frame 91
WDR31	6.60403	26.2948	0.32579	0.370093	0.880292	0.378701	0.617663	WD repeat domain 31
RC3H1	75.9369	707.08	-0.0782203	0.0888618	-0.880247	0.378726	0.617663	ring finger and CCCH-type domains 1
TOR2A	7.57152	4.43977	0.506411	0.575439	0.880042	0.378837	0.61769	torsin family 2 member A
PTCHD4	1.49151	46.0666	-0.564232	0.641148	-0.880033	0.378841	0.61769	patched domain containing 4
LRRC58	102.367	386.433	0.174029	0.197754	0.880029	0.378844	0.61769	leucine rich repeat containing 58
ZNF644	140.457	2253.42	-0.0947314	0.107656	-0.879947	0.378888	0.617708	zinc finger protein 644
NAPRT	7.95987	4.54644	0.523751	0.595274	0.879848	0.378942	0.617722	nicotinate phosphoribosyltransferase
RAB30-AS1	238.275	58.6053	0.181144	0.20589	0.879806	0.378964	0.617722	RAB30 divergent transcript
C2orf71	2.37524	4.80968	0.682365	0.775808	0.879554	0.379101	0.617889	photoreceptor cilium actin regulator
UCN3	0.674533	1.11707	-1.5766	1.79257	-0.879519	0.37912		urocortin 3
ARL6IP6	58.9496	378.507	-0.143811	0.163578	-0.879157	0.379316	0.618185	ADP ribosylation factor like GTPase 6 interacting protein 6
PTGES	0.668965	1.67549	0.929017	1.05684	0.879051	0.379374	0.618224	prostaglandin E synthase
PEX14	15.0835	357.217	-0.094804	0.107889	-0.878721	0.379553	0.61846	peroxisomal biogenesis factor 14
IL7R	0.230194	0.798669	1.05336	1.19939	0.878243	0.379812		interleukin 7 receptor
GPC3	0.202402	15.0227	0.36633	0.417219	0.878027	0.379929	0.618913	glypican 3
MKS1	22.7981	48.5248	0.213521	0.243184	0.878024	0.379931	0.618913	MKS transition zone complex subunit 1
MIR3975	399.939	4.10552	0.522364	0.594933	0.878021	0.379932	0.618913	microRNA 3975
LOC101928767	14.1013	409.73	-0.24728	0.281713	-0.877773	0.380067	0.618952	long intergenic non-protein coding RNA 2328
TM2D2	20.4339	23.1281	-0.308643	0.351626	-0.87776	0.380074	0.618952	TM2 domain containing 2
EFNA4	6.05523	5.39431	-0.60727	0.691916	-0.877665	0.380125	0.618952	ephrin A4
LOC101928414	2.41326	9.85568	0.492528	0.561185	0.877657	0.38013	0.618952	uncharacterized LOC101928414
ADCY6	19.4555	68.0941	0.234303	0.266966	0.877648	0.380135	0.618952	adenylate cyclase 6
SYNJ2	327.521	5852.83	-0.136207	0.155203	-0.877603	0.380159	0.618952	synaptojanin 2
DEFB116	1.16616	1.12139	1.59868	1.82182	0.877516	0.380206		defensin beta 116
CFAP65	1.61235	9.70018	0.430718	0.490867	0.877464	0.380235	0.619016	cilia and flagella associated protein 65
LPO	1.10035	5.76607	-0.726496	0.828004	-0.877406	0.380266	0.619016	lactoperoxidase
POGZ	311.368	2686.26	0.0725988	0.0827634	0.877184	0.380386	0.619157	pogo transposable element derived with ZNF domain
UQCRHL	16.7716	1.28244	0.962703	1.09763	0.877077	0.380445	0.619196	ubiquinol-cytochrome c reductase hinge protein like
LOC101929694	0.19707	0.422817	1.3496	1.53925	0.876793	0.380599		long intergenic non-protein coding RNA 2042
ADGRA1-AS1	4.09676	0.898817	-1.3201	1.50574	-0.876711	0.380644		ADGRA1 antisense RNA 1
LOC101928307	334.859	82.5461	0.269616	0.307562	0.876622	0.380692	0.619535	uncharacterized LOC101928307
KGFLP2	7.63903	71.3856	0.250504	0.285778	0.87657	0.38072	0.619535	fibroblast growth factor 7 pseudogene 3
NLE1	7.32143	12.2352	0.400598	0.4571	0.876391	0.380818	0.619638	notchless homolog 1
LINC00311	0.679291	0.479461	-1.81628	2.07248	-0.876381	0.380823		long intergenic non-protein coding RNA 311
C1orf112	25.1942	218.339	-0.148276	0.169246	-0.876095	0.380978	0.619844	chromosome 1 open reading frame 112
POLR2J	12.029	10.5646	-0.386403	0.44116	-0.87588	0.381095	0.619979	RNA polymerase II subunit J
ZNF154	102.882	201.252	-0.168034	0.19188	-0.875724	0.38118	0.620062	zinc finger protein 154
LINC01315	48.869	34.9179	0.366806	0.418931	0.875577	0.38126	0.620137	long intergenic non-protein coding RNA 1315
SEC62	88.6391	419.137	-0.0994026	0.113563	-0.87531	0.381405	0.620318	SEC62 homolog, preprotein translocation factor
BTAF1	53.4834	850.344	-0.0942419	0.107678	-0.875224	0.381452	0.620339	B-TFIID TATA-box binding protein associated factor 1
HDAC11	125.739	506.647	0.139225	0.159111	0.875014	0.381566	0.620433	histone deacetylase 11
MTMR3	32.2464	710.417	-0.109163	0.124763	-0.874958	0.381597	0.620433	myotubularin related protein 3
SGMS1-AS1	32.4353	30.7236	-0.413803	0.472956	-0.874928	0.381613	0.620433	SGMS1 antisense RNA 1
FXN	14.4396	143.143	0.19422	0.221999	0.874868	0.381646	0.620433	frataxin
MAP7D1	118.222	448.722	-0.139086	0.159002	-0.874747	0.381712	0.620485	MAP7 domain containing 1
LOC644554	5.54405	7.67699	0.482389	0.551517	0.874659	0.381759	0.620507	uncharacterized LOC644554
VWA7	0.40089	0.756434	-0.932628	1.06635	-0.8746	0.381791		von Willebrand factor A domain containing 7
LOC339568	1.20913	2.46093	1.19607	1.36792	0.87437	0.381917	0.620708	long intergenic non-protein coding RNA 1734
LOC101928565	0.442387	2.17632	0.881558	1.00843	0.874189	0.382015	0.620813	uncharacterized LOC101928565
LOC102723753	1.05669	6.15614	-0.537416	0.614848	-0.874064	0.382084	0.620869	HECT and RLD domain containing E3 ubiquitin protein ligase 2 pseudogene
WFDC9	0.495748	2.05096	-1.18272	1.35326	-0.873977	0.382131	0.62089	WAP four-disulfide core domain 9
RGS9	2.79489	39.4824	0.30261	0.346278	0.873894	0.382176	0.620909	regulator of G protein signaling 9
BMS1P6	47.8064	126.002	-0.20267	0.231941	-0.8738	0.382227	0.620917	BMS1 pseudogene 2
ZNF503-AS2	1.02237	1.06478	1.25765	1.43933	0.873775	0.382241		ZNF503 antisense RNA 2
NUDT13	79.4968	256.055	0.157404	0.180145	0.87376	0.382249	0.620917	nudix hydrolase 13
PHF11	66.3279	329.407	0.151367	0.17325	0.873692	0.382286	0.620922	PHD finger protein 11
TTC39C	3.06764	64.0549	-0.327333	0.374765	-0.873436	0.382426	0.621069	tetratricopeptide repeat domain 39C
SLC33A1	39.2883	166.391	0.132789	0.152037	0.873401	0.382444	0.621069	solute carrier family 33 member 1
TET2	11.8447	233.669	-0.128989	0.147756	-0.872981	0.382674	0.621386	tet methylcytosine dioxygenase 2
PABPC1L2B-AS1	0.651063	0.398532	-2.82864	3.24071	-0.872847	0.382747		PABPC1L2B antisense RNA 1 (head to head)
NPL	30.331	185.365	0.190797	0.218601	0.872808	0.382768	0.621454	N-acetylneuraminate pyruvate lyase
MYO7B	0.522503	8.03029	0.61725	0.707284	0.872704	0.382824	0.621454	myosin VIIB
HIF1A-AS1	0.970899	2.08565	-0.674556	0.772962	-0.87269	0.382832	0.621454	HIF1A antisense RNA 1
RBBP4	65.7064	350.373	0.0920807	0.105518	0.872654	0.382852	0.621454	RB binding protein 4, chromatin remodeling factor
FAM132B	1.32503	2.00546	-0.784648	0.899225	-0.872583	0.38289	0.621462	erythroferrone
HIST1H2BJ	4.67866	0.348893	2.37535	2.72274	0.872413	0.382983		H2B clustered histone 11
LINC01482	0.7456	6.10075	-0.540032	0.619098	-0.872287	0.383052	0.621668	long intergenic non-protein coding RNA 1482
FAM83B	0.453087	8.13922	0.677336	0.776645	0.87213	0.383137	0.6217	family with sequence similarity 83 member B
RHOT2	44.1036	40.5261	-0.243754	0.279494	-0.872127	0.383139	0.6217	ras homolog family member T2
ITIH4	6.9329	18.5854	0.35498	0.407171	0.871821	0.383306	0.621916	inter-alpha-trypsin inhibitor heavy chain 4
LOC101929002	5.1116	1.30371	1.31405	1.50745	0.871707	0.383368	0.621918	long intergenic non-protein coding RNA 2287
LOC339622	0.374153	13.9691	0.414947	0.476037	0.871668	0.383389	0.621918	long intergenic non-protein coding RNA 1692
MAEL	3.26664	22.9892	0.400012	0.458923	0.871631	0.38341	0.621918	maelstrom spermatogenic transposon silencer
RNF103-CHMP3	1.61838	52.823	-0.236056	0.27088	-0.87144	0.383514	0.62199	RNF103-CHMP3 readthrough
UBAC2	29.7448	827.553	-0.0706068	0.0810302	-0.871364	0.383556	0.62199	UBA domain containing 2
FANCG	17.9173	17.1832	-0.363504	0.417167	-0.871363	0.383556	0.62199	FA complementation group G
PRKAA2	17.1918	176.224	-0.198726	0.228127	-0.87112	0.383689	0.62215	protein kinase AMP-activated catalytic subunit alpha 2
LOC103312105	0.598142	2.83243	0.897111	1.03028	0.870741	0.383896	0.62243	long intergenic non-protein coding RNA 2759
CAPS	66.9596	26.9701	0.34475	0.396009	0.870562	0.383994	0.622534	calcyphosine
FAM171A2	3.04406	4.63777	0.601928	0.691494	0.870476	0.384041	0.622555	family with sequence similarity 171 member A2
CEACAM6	0.518905	1.31312	0.744253	0.855357	0.870109	0.384241	0.622824	CEA cell adhesion molecule 6
EFHC1	14.6078	165.189	0.145801	0.16759	0.869989	0.384307	0.622824	EF-hand domain containing 1
TMEM191C	1.19654	0.516869	-1.80456	2.07431	-0.869957	0.384324		transmembrane protein 191C
POP3	48.6804	2.37414	-0.824835	0.948137	-0.869953	0.384326	0.622824	pyrin domain containing 5
RSPH4A	6.0585	14.7776	-0.338435	0.389064	-0.869871	0.384371	0.622824	radial spoke head component 4A
MGAT3	52.3379	281.44	-0.19431	0.223381	-0.86986	0.384377	0.622824	beta-1,4-mannosyl-glycoprotein 4-beta-N-acetylglucosaminyltransferase
C9orf92	2.99552	34.4324	-0.38436	0.441961	-0.869669	0.384481	0.622938	chromosome 9 open reading frame 92
ZHX1-C8orf76	7.58713	55.7379	0.251311	0.289041	0.869465	0.384593	0.623064	ZHX1-C8orf76 readthrough
PEX10	8.32856	10.0165	0.418543	0.481432	0.869371	0.384644	0.623091	peroxisomal biogenesis factor 10
ROS1	0.488993	12.1682	0.461062	0.530444	0.869199	0.384738	0.623189	ROS proto-oncogene 1, receptor tyrosine kinase
LOC101929420	0.238025	0.679856	-1.56426	1.79982	-0.869118	0.384783		uncharacterized LOC101929420
CD83	2.05608	6.01931	0.486506	0.559778	0.869106	0.384789	0.623202	CD83 molecule
SPOCK2	18.3556	84.7687	-0.257276	0.29606	-0.868999	0.384848	0.623202	SPARC (osteonectin), cwcv and kazal like domains proteoglycan 2
EIF4E1B	0.596214	1.57196	-1.12012	1.28904	-0.868955	0.384872	0.623202	eukaryotic translation initiation factor 4E family member 1B
KRI1	27.1455	54.3735	-0.262519	0.302116	-0.868935	0.384883	0.623202	KRI1 homolog
TCEA1	39.0589	325.847	-0.101816	0.117187	-0.868832	0.384939	0.623238	transcription elongation factor A1
METAP2	45.3084	284.68	-0.112341	0.129325	-0.868674	0.385025	0.623315	methionyl aminopeptidase 2
THEM6	27.5956	40.2623	0.235367	0.270966	0.86862	0.385055	0.623315	thioesterase superfamily member 6
LINC01095	0.443574	0.981471	2.08401	2.39941	0.868554	0.385091		long intergenic non-protein coding RNA 1095
RPL13AP5	30.2544	2.98527	0.472118	0.543607	0.868492	0.385125	0.623346	ribosomal protein L13a pseudogene 5
ESAM	1.52945	2.16155	0.789879	0.909516	0.86846	0.385142	0.623346	endothelial cell adhesion molecule
GUCY2D	0.132389	0.396599	1.81122	2.08581	0.868353	0.385201		guanylate cyclase 2D, retinal
DNASE1L1	1.6924	2.74667	0.644391	0.742195	0.868223	0.385273	0.623502	deoxyribonuclease 1 like 1
ANKRD36B	52.973	682.313	-0.113803	0.131091	-0.868122	0.385327	0.623536	ankyrin repeat domain 36B
ZNF746	30.2585	112.633	-0.182649	0.210499	-0.867697	0.38556	0.623799	zinc finger protein 746
GPAT3	0.660806	7.85817	0.49919	0.575356	0.867619	0.385603	0.623799	glycerol-3-phosphate acyltransferase 3
STEAP1B	46.9931	573.701	-0.148359	0.171	-0.867599	0.385614	0.623799	STEAP family member 1B
PLCD4	5.46975	24.7105	0.253406	0.292084	0.867576	0.385626	0.623799	phospholipase C delta 4
ZNF114	1.67683	4.38184	0.51925	0.598556	0.867504	0.385666	0.623807	zinc finger protein 114
LCK	0.402749	2.46553	0.595294	0.686496	0.867149	0.38586	0.624066	LCK proto-oncogene, Src family tyrosine kinase
CSGALNACT2	53.0469	372.956	-0.102883	0.118668	-0.866985	0.38595	0.624157	chondroitin sulfate N-acetylgalactosaminyltransferase 2
PCSK9	0.326795	1.22038	1.0741	1.23932	0.866688	0.386113	0.624365	proprotein convertase subtilisin/kexin type 9
CEP85L	39.9918	1489.89	-0.0974139	0.112421	-0.866507	0.386212	0.624448	centrosomal protein 85 like
KCNE4	1.66208	0.964984	1.25434	1.44764	0.866477	0.386229		potassium voltage-gated channel subfamily E regulatory subunit 4
CHMP2B	44.3284	188.262	0.170203	0.196433	0.866469	0.386233	0.624448	charged multivesicular body protein 2B
FAM227B	11.7789	520.907	-0.11444	0.132113	-0.866227	0.386366	0.62451	family with sequence similarity 227 member B
RPS4Y1	28.6363	106.994	-0.321078	0.370675	-0.866198	0.386382	0.62451	ribosomal protein S4 Y-linked 1
MBTPS2	22.8018	155.033	-0.140459	0.162177	-0.866085	0.386443	0.62451	membrane bound transcription factor peptidase, site 2
WARS2	11.5074	189.07	-0.157299	0.181625	-0.866063	0.386456	0.62451	tryptophanyl tRNA synthetase 2, mitochondrial
MSTN	3.22937	3.40457	0.689083	0.79565	0.866063	0.386456	0.62451	myostatin
ZMYND15	1.50402	1.3409	-0.839166	0.968984	-0.866026	0.386476	0.62451	zinc finger MYND-type containing 15
MIPEPP3	13.1456	191.766	0.258535	0.298555	0.865954	0.386515	0.624517	mitochondrial intermediate peptidase pseudogene 3
PCYT1A	23.5024	178.022	0.115528	0.133421	0.865893	0.386549	0.624517	phosphate cytidylyltransferase 1, choline, alpha
LINC00635	0.218902	1.55662	1.15485	1.33408	0.865651	0.386681	0.624648	long intergenic non-protein coding RNA 635
HYLS1	9.64387	25.0601	0.264568	0.30564	0.865621	0.386698	0.624648	HYLS1 centriolar and ciliogenesis associated
BMP2K	29.013	591.525	0.131271	0.151671	0.865497	0.386766	0.624703	BMP2 inducible kinase
FAM181B	35.259	9.79832	0.417962	0.482974	0.865392	0.386824	0.624715	family with sequence similarity 181 member B
CTBP1-AS2	52.085	27.9168	-0.309754	0.357977	-0.865291	0.386879	0.624715	CTBP1 divergent transcript
CCDC54	8.76907	1.75196	0.839719	0.97048	0.865262	0.386895	0.624715	coiled-coil domain containing 54
GMEB1	16.3962	120.811	0.219972	0.254241	0.865211	0.386923	0.624715	glucocorticoid modulatory element binding protein 1
EFCAB14-AS1	0.80283	2.17249	0.746385	0.862702	0.865171	0.386945	0.624715	EFCAB14 antisense RNA 1
AGAP9	22.1965	71.5685	-0.264115	0.305363	-0.864922	0.387081	0.624816	ArfGAP with GTPase domain, ankyrin repeat and PH domain 9
AHNAK2	1.60762	9.98107	-0.55841	0.645643	-0.86489	0.387099	0.624816	AHNAK nucleoprotein 2
HAUS8	7.56815	30.0169	0.299368	0.346142	0.86487	0.38711	0.624816	HAUS augmin like complex subunit 8
SLC44A1	702.54	16157.2	-0.106146	0.122754	-0.864702	0.387202	0.62491	solute carrier family 44 member 1
PLBD1	0.766184	7.39491	0.384281	0.444581	0.864366	0.387387	0.625123	phospholipase B domain containing 1
CCDC126	24.6046	180.895	0.150181	0.173752	0.864338	0.387402	0.625123	coiled-coil domain containing 126
ANXA6	8.17468	69.4468	0.275196	0.318432	0.864222	0.387466	0.62517	annexin A6
XPO4	41.2526	780.979	0.0660849	0.0764896	0.863973	0.387603	0.625336	exportin 4
IKBKE	0.951954	3.67147	0.607336	0.703051	0.863858	0.387666	0.625382	inhibitor of nuclear factor kappa B kinase subunit epsilon
TBC1D10B	97.3848	196.984	0.164706	0.190696	0.863714	0.387745	0.625455	TBC1 domain family member 10B
ALK	8.3061	896.927	0.24729	0.286393	0.863462	0.387883	0.625623	ALK receptor tyrosine kinase
SLC38A2	454.214	1016.27	-0.258174	0.299021	-0.863397	0.387919	0.625625	solute carrier family 38 member 2
RHOD	0.452404	1.03463	0.77202	0.894221	0.863344	0.387949		ras homolog family member D
DYRK4	32.2819	115.961	0.229455	0.265785	0.863312	0.387966	0.62563	dual specificity tyrosine phosphorylation regulated kinase 4
SMYD2	8.00536	70.5545	0.29713	0.344195	0.86326	0.387995	0.62563	SET and MYND domain containing 2
CPSF3L	86.3886	173.139	-0.179326	0.207745	-0.863205	0.388025	0.62563	integrator complex subunit 11
USF2	70.8561	118.647	0.196887	0.228127	0.863058	0.388106	0.625653	upstream transcription factor 2, c-fos interacting
VEZF1	192.108	485.288	-0.120838	0.140012	-0.863055	0.388107	0.625653	vascular endothelial zinc finger 1
TTC21B	48.122	578.291	-0.133092	0.154226	-0.862971	0.388153	0.625672	tetratricopeptide repeat domain 21B
PRRT4	2.32817	4.37535	0.711247	0.824772	0.862356	0.388492	0.626135	proline rich transmembrane protein 4
ZDHHC24	34.6803	35.6698	-0.272229	0.315693	-0.862324	0.388509	0.626135	zinc finger DHHC-type containing 24
NAT16	0.631123	0.92689	1.00345	1.16392	0.862137	0.388612		N-acetyltransferase 16 (putative)
C18orf21	45.4499	44.2271	-0.261592	0.303455	-0.862046	0.388662	0.626309	chromosome 18 open reading frame 21
CHSY3	8.82188	369.577	-0.241877	0.280598	-0.862003	0.388686	0.626309	chondroitin sulfate synthase 3
RC3H2	47.2964	393.8	-0.0951122	0.110356	-0.861869	0.38876	0.626373	ring finger and CCCH-type domains 2
LRP2BP	53.0332	120.118	-0.15377	0.178465	-0.861625	0.388894	0.626495	LRP2 binding protein
CIDEB	2.97582	3.02725	0.681579	0.791064	0.861599	0.388908	0.626495	cell death inducing DFFA like effector b
LOC152225	0.607951	6.10893	0.693281	0.804696	0.861544	0.388938	0.626495	long intergenic non-protein coding RNA 2085
C14orf39	0.891752	7.82688	0.479505	0.556779	0.861212	0.389121	0.626735	chromosome 14 open reading frame 39
ICAM3	4.09682	3.80138	0.730186	0.848397	0.860666	0.389422	0.627115	intercellular adhesion molecule 3
HIP1	172.547	5422.65	-0.130615	0.151762	-0.860658	0.389426	0.627115	huntingtin interacting protein 1
FCGR1CP	2.13235	2.771	-0.634303	0.737101	-0.860537	0.389493	0.627168	Fc fragment of IgG receptor Ic, pseudogene
FAT1	14.9132	314.953	0.260678	0.303031	0.860236	0.389659	0.62738	FAT atypical cadherin 1
NXF3	1.11402	3.09948	-0.671894	0.781154	-0.860129	0.389718	0.627419	nuclear RNA export factor 3
LOC729970	32.6859	171.199	-0.190796	0.221841	-0.860058	0.389757	0.627427	CNN3 divergent transcript
NSF	10.4428	259.282	-0.117735	0.136913	-0.859929	0.389828	0.627486	N-ethylmaleimide sensitive factor, vesicle fusing ATPase
ZNF878	1.50125	2.07365	0.781978	0.909583	0.85971	0.389949	0.627559	zinc finger protein 878
WDR4	17.4383	98.4367	0.184974	0.21516	0.859707	0.389951	0.627559	WD repeat domain 4
BTBD17	6.22435	4.92247	0.790396	0.919428	0.859661	0.389976	0.627559	BTB domain containing 17
AMIGO1	18.1486	8.12951	0.449971	0.523569	0.859431	0.390103	0.627707	adhesion molecule with Ig like domain 1
LOC101927915	0.407931	0.506721	1.55916	1.81437	0.859341	0.390152		uncharacterized LOC101927915
LINC01212	16.0878	37.1299	-0.381127	0.443534	-0.859296	0.390177	0.627772	survival associated mitochondrial melanoma specific oncogenic non-coding RNA
CAMK1	14.6844	27.9049	0.340548	0.396428	0.859043	0.390317	0.627941	calcium/calmodulin dependent protein kinase I
SLC25A25-AS1	18.5645	21.2769	0.254655	0.296535	0.858769	0.390468	0.628129	SLC25A25 antisense RNA 1
SPIN2B	14.1776	3.83373	-0.475957	0.55431	-0.858647	0.390535	0.628182	spindlin family member 2B
RP1L1	0.196296	1.38743	-0.971049	1.13113	-0.858477	0.390629	0.628278	RP1 like 1
C5AR1	1.41703	2.58297	0.722657	0.842094	0.858166	0.390801	0.628447	complement C5a receptor 1
S100A5	13.759	9.95563	0.532909	0.620989	0.858162	0.390803	0.628447	S100 calcium binding protein A5
BBX	73.12	3175.01	0.0940735	0.109642	0.858005	0.39089	0.628502	BBX high mobility group box domain containing
ERCC4	31.9939	154.276	-0.166126	0.193627	-0.857967	0.390911	0.628502	ERCC excision repair 4, endonuclease catalytic subunit
RNF219-AS1	0.692895	65.6766	0.297085	0.346312	0.857855	0.390973	0.628502	OBI1 antisense RNA 1
PAPD4	136.807	1515.66	-0.11438	0.133334	-0.857851	0.390975	0.628502	terminal nucleotidyltransferase 2
GTPBP3	11.5524	14.4043	0.421833	0.491825	0.857689	0.391064	0.628591	GTP binding protein 3, mitochondrial
FAM189A1	1.72556	122.559	-0.200306	0.233579	-0.85755	0.391141	0.628659	family with sequence similarity 189 member A1
TEX29	4.26408	18.3713	-0.344275	0.401696	-0.857055	0.391415	0.629043	testis expressed 29
EDEM3	46.653	450.722	-0.128756	0.150263	-0.856867	0.391518	0.629154	ER degradation enhancing alpha-mannosidase like protein 3
FAM127C	26.2222	8.00868	-0.474466	0.553897	-0.856595	0.391669	0.629341	retrotransposon Gag like 8B
ACOT11	6.52544	86.4221	0.277106	0.323523	0.856528	0.391706	0.629346	acyl-CoA thioesterase 11
TTC30A	21.2453	14.6932	0.321023	0.374845	0.856414	0.391769	0.629362	tetratricopeptide repeat domain 30A
FAM195A	6.69697	6.72992	0.40959	0.478334	0.856284	0.391841	0.629362	MAPK regulated corepressor interacting protein 2
FLJ46066	0.554007	3.62099	0.69672	0.813667	0.856271	0.391848	0.629362	long intergenic non-protein coding RNA 1994
ZNF333	38.1282	252.87	0.115933	0.135395	0.85626	0.391854	0.629362	zinc finger protein 333
MED15P9	0.29292	0.466349	2.61365	3.05253	0.856226	0.391873		mediator complex subunit 15 pseudogene 9
FDPS	111.758	206.717	0.206317	0.241138	0.855597	0.392221	0.629887	farnesyl diphosphate synthase
KRTAP5-8	5.81687	1.02713	1.16543	1.36215	0.855581	0.39223		keratin associated protein 5-8
AGPAT1	51.1307	78.1148	-0.294482	0.344213	-0.855522	0.392262	0.629887	1-acylglycerol-3-phosphate O-acyltransferase 1
NIPSNAP3B	7.88648	16.0339	0.390757	0.456768	0.855482	0.392284	0.629887	nipsnap homolog 3B
CNOT1	53.5864	883.164	-0.0770902	0.0901304	-0.855319	0.392375	0.629977	CCR4-NOT transcription complex subunit 1
KMT5A	34.4711	132.628	0.159857	0.186963	0.855022	0.392539	0.630184	lysine methyltransferase 5A
LY75-CD302	0.0403301	0.888175	-1.13215	1.32414	-0.855008	0.392547		LY75-CD302 readthrough
CHN2	108.447	6045.4	0.141522	0.165531	0.854961	0.392573	0.630184	chimerin 2
TSSC1	13.8938	396.245	0.101615	0.118871	0.854834	0.392643	0.630207	EARP complex and GARP complex interacting protein 1
M6PR	61.3444	87.7099	0.152539	0.178448	0.854811	0.392656	0.630207	mannose-6-phosphate receptor, cation dependent
BMPER	4.30715	164.475	-0.288787	0.33788	-0.854701	0.392716	0.630249	BMP binding endothelial regulator
HSPB6	10.4643	4.22223	0.600243	0.702343	0.85463	0.392756	0.630258	heat shock protein family B (small) member 6
DCTN6	31.4207	127.111	-0.167992	0.196585	-0.854551	0.3928	0.630272	dynactin subunit 6
LRRC74A	0.873725	5.77943	0.342347	0.400723	0.854323	0.392926	0.630419	leucine rich repeat containing 74A
GAS5	62.0188	37.6673	-0.211922	0.248103	-0.854167	0.393012	0.630503	growth arrest specific 5
THAP9	39.6153	115.584	-0.191776	0.224584	-0.853917	0.393151	0.630669	THAP domain containing 9
SMIM10L1	37.3857	27.2003	-0.275895	0.323171	-0.853712	0.393265	0.630797	small integral membrane protein 10 like 1
KCTD1	15.9691	490.328	0.164636	0.192898	0.853488	0.393389	0.630804	potassium channel tetramerization domain containing 1
HECA	13.8429	95.5967	-0.158726	0.185981	-0.853454	0.393408	0.630804	hdc homolog, cell cycle regulator
HERC2	54.3352	1735.18	-0.0798538	0.093568	-0.853431	0.393421	0.630804	HECT and RLD domain containing E3 ubiquitin protein ligase 2
TMEM101	14.2165	25.5309	0.252027	0.295326	0.853388	0.393444	0.630804	transmembrane protein 101
AEBP2	43.834	545.254	0.0894573	0.104836	0.85331	0.393487	0.630804	AE binding protein 2
AP4B1	30.6903	49.04	-0.226558	0.265514	-0.853282	0.393503	0.630804	adaptor related protein complex 4 subunit beta 1
CMTM7	0.521538	5.01767	-0.616881	0.722963	-0.853268	0.393511	0.630804	CKLF like MARVEL transmembrane domain containing 7
PDCD6IPP2	13.3423	133.462	-0.295504	0.34636	-0.853169	0.393566	0.630837	PDCD6IP pseudogene 2
TSPAN13	3.5558	16.232	-0.428216	0.502082	-0.852882	0.393725	0.631037	tetraspanin 13
MIR155HG	25.4733	48.8617	0.254219	0.298101	0.852795	0.393773	0.631058	MIR155 host gene
ACTR8	26.5731	60.2747	-0.211474	0.248055	-0.852532	0.393919	0.631236	actin related protein 8
CCDC177	1.39378	1.04273	-1.11297	1.30556	-0.852488	0.393944		coiled-coil domain containing 177
CYB561A3	22.6004	46.5205	-0.22561	0.264654	-0.852471	0.393953	0.631236	cytochrome b561 family member A3
NASP	282.736	1508.86	-0.140153	0.164454	-0.852234	0.394084	0.631391	nuclear autoantigenic sperm protein
SLC36A2	0.229957	1.11274	-0.894303	1.0495	-0.852124	0.394145		solute carrier family 36 member 2
SLC41A2	6.68806	124.387	-0.198625	0.233152	-0.851912	0.394263	0.631622	solute carrier family 41 member 2
EMX2OS	0.467322	4.97582	0.603622	0.708665	0.851773	0.39434	0.631624	EMX2 opposite strand/antisense RNA
BUD13	28.3309	104.522	-0.174279	0.204612	-0.851755	0.39435	0.631624	BUD13 homolog
SUGP1	20.393	136.666	-0.136746	0.160552	-0.851724	0.394368	0.631624	SURP and G-patch domain containing 1
LOC101929279	0.327431	1.0895	-0.833721	0.978971	-0.851629	0.39442		uncharacterized LOC101929279
ARPC2	47.1174	267.248	0.13409	0.157454	0.851611	0.39443	0.631669	actin related protein 2/3 complex subunit 2
SLC4A1	0.203132	0.654926	1.01465	1.19167	0.851451	0.394519		solute carrier family 4 member 1 (Diego blood group)
LINC01182	9.69898	401.032	0.340318	0.399734	0.851361	0.394569	0.631835	long intergenic non-protein coding RNA 1182
CD80	3.84236	20.5953	0.282517	0.331933	0.851127	0.394699	0.631988	CD80 molecule
UBXN8	15.5841	56.8942	0.274808	0.322955	0.850918	0.394815	0.632118	UBX domain protein 8
TGM1	4.04646	8.57183	-0.449901	0.528833	-0.850743	0.394912	0.632219	transglutaminase 1
DKFZp451B082	12.2615	16.3471	0.361592	0.425289	0.850225	0.3952	0.632624	uncharacterized LOC401282
PIR	0.199072	3.58273	0.622098	0.732076	0.849771	0.395452	0.632973	pirin
LOC105378052	2.25972	0.627307	1.44882	1.70521	0.849643	0.395524		uncharacterized LOC105378052
OR2T12	2.00957	0.301262	-2.81503	3.31341	-0.849587	0.395555		olfactory receptor family 2 subfamily T member 12
UBC	286.727	152.797	-0.238866	0.281175	-0.849527	0.395588	0.633135	ubiquitin C
MGC27382	0.496666	11.8021	0.361776	0.425966	0.849308	0.39571	0.633275	uncharacterized MGC27382
ALPL	0.436078	4.53476	-0.534415	0.629325	-0.849188	0.395777	0.633326	alkaline phosphatase, biomineralization associated
DNAJC19	115.791	103.792	-0.20454	0.240895	-0.849084	0.395835	0.633363	DnaJ heat shock protein family (Hsp40) member C19
SIRPB2	0.1453	0.365855	1.58059	1.8617	0.849003	0.39588		signal regulatory protein beta 2
MAP3K10	42.2863	156.266	0.156579	0.184449	0.848902	0.395936	0.63347	mitogen-activated protein kinase kinase kinase 10
KCNJ8	0.75518	1.23505	-1.68942	1.9906	-0.848698	0.39605	0.633569	potassium inwardly rectifying channel subfamily J member 8
SLC6A17	3.15517	24.7313	-0.469902	0.553694	-0.848666	0.396067	0.633569	solute carrier family 6 member 17
LINC00308	0.642055	2.1039	1.17625	1.38646	0.848383	0.396225	0.633721	long intergenic non-protein coding RNA 308
OR2K2	9.68018	1.3444	-1.17466	1.38463	-0.848358	0.396238	0.633721	olfactory receptor family 2 subfamily K member 2
ZNF525	16.721	53.0641	0.231273	0.272639	0.848276	0.396284	0.633721	zinc finger protein 525
MID1	7.50863	435.975	-0.139641	0.164623	-0.848246	0.396301	0.633721	midline 1
UBQLN1	79.1377	582.196	0.103649	0.122225	0.848019	0.396427	0.63379	ubiquilin 1
GPR63	3.86668	26.0444	0.344804	0.406658	0.847897	0.396496	0.63379	G protein-coupled receptor 63
HINT2	14.9466	4.43854	-0.64413	0.759704	-0.84787	0.39651	0.63379	histidine triad nucleotide binding protein 2
PLIN2	11.9414	20.7623	0.320137	0.377581	0.847865	0.396513	0.63379	perilipin 2
RIN2	101.88	1766.72	0.13038	0.153776	0.847857	0.396517	0.63379	Ras and Rab interactor 2
LOC100129935	2.23219	1.25013	-3.15233	3.71828	-0.847793	0.396553	0.633792	galectin 14 pseudogene
MLH3	139.9	802.038	0.076589	0.0903662	0.84754	0.396694	0.633867	mutL homolog 3
MXRA5	0.45308	2.63012	-0.947139	1.1176	-0.847472	0.396732	0.633867	matrix remodeling associated 5
GTF2IP20	27.2201	166.947	-0.130557	0.154068	-0.847397	0.396774	0.633867	general transcription factor IIi pseudogene 20
VAV3	1.68306	106.504	-0.448709	0.529578	-0.847294	0.396831	0.633867	vav guanine nucleotide exchange factor 3
CCDC144A	11.9422	151.578	0.319909	0.377572	0.847279	0.39684	0.633867	coiled-coil domain containing 144A
RAB4A	83.366	438.265	0.101622	0.119949	0.847215	0.396875	0.633867	RAB4A, member RAS oncogene family
FBXO8	30.6824	218.331	0.169846	0.200489	0.847158	0.396907	0.633867	F-box protein 8
OPTN	36.6648	213.843	0.152371	0.179862	0.847155	0.396909	0.633867	optineurin
MDH2	20.9901	61.6627	0.185666	0.219172	0.847123	0.396926	0.633867	malate dehydrogenase 2
RAB6C-AS1	67.2942	139.182	0.470705	0.555705	0.847041	0.396972	0.633867	RAB6C antisense RNA 1
FAM124B	0.318924	1.34367	-1.03919	1.22687	-0.847024	0.396981	0.633867	family with sequence similarity 124 member B
ZNF132	36.8173	41.4843	-0.236303	0.279046	-0.846823	0.397094	0.633991	zinc finger protein 132
ERICH1	12.9133	228.514	-0.17332	0.204741	-0.846534	0.397255	0.634192	glutamate rich 1
LOC283214	0.267906	0.400952	2.26039	2.67145	0.846128	0.397482		uncharacterized LOC283214
MTBP	10.4133	124.369	-0.197094	0.232947	-0.84609	0.397502	0.634399	MDM2 binding protein
CRYAB	1231.23	847.946	-0.23099	0.27302	-0.846053	0.397523	0.634399	crystallin alpha B
KGFLP1	1.78577	15.8488	0.390542	0.461627	0.846012	0.397546	0.634399	fibroblast growth factor 7 pseudogene 6
SCN9A	2.79222	71.9365	-0.388045	0.458709	-0.84595	0.39758	0.634399	sodium voltage-gated channel alpha subunit 9
THAP2	55.5785	141.664	0.223381	0.264088	0.845859	0.397631	0.634399	THAP domain containing 2
IRAK1BP1	25.3937	127.388	0.203523	0.240636	0.845772	0.39768	0.634399	interleukin 1 receptor associated kinase 1 binding protein 1
CXCL16	22.1026	21.2752	0.326025	0.385477	0.84577	0.397681	0.634399	C-X-C motif chemokine ligand 16
ASPG	0.126954	0.561564	1.36222	1.61068	0.845743	0.397696		asparaginase
WWC1	1.54555	42.6068	0.321595	0.380263	0.845716	0.397711	0.634399	WW and C2 domain containing 1
CYB5R3	37.9168	186.161	0.178544	0.211117	0.845709	0.397715	0.634399	cytochrome b5 reductase 3
SOSTDC1	2.85841	1.84485	-0.780613	0.923059	-0.845681	0.397731	0.634399	sclerostin domain containing 1
CEP19	7.86927	7.42025	0.444609	0.52591	0.845408	0.397883	0.63454	centrosomal protein 19
LOC101060498	0.24258	0.884937	0.853552	1.00967	0.845382	0.397898		long intergenic non-protein coding RNA 2265
MYO18B	0.406499	19.2029	0.376075	0.444872	0.845356	0.397912	0.63454	myosin XVIIIB
OLMALINC	490.548	1121.66	-0.168929	0.199837	-0.845335	0.397924	0.63454	oligodendrocyte maturation-associated long intergenic non-coding RNA
SLC16A7	23.022	670.192	0.130547	0.154451	0.845233	0.397981	0.634576	solute carrier family 16 member 7
BVES-AS1	19.7822	96.033	0.225741	0.267135	0.845044	0.398086	0.634688	BVES antisense RNA 1
LATS2	14.8449	203.501	0.163307	0.193288	0.844893	0.398171	0.634698	large tumor suppressor kinase 2
SLC13A5	1.92136	8.32304	-0.597754	0.707507	-0.844874	0.398181	0.634698	solute carrier family 13 member 5
MBOAT4	1.51114	3.20914	0.865853	1.02486	0.844847	0.398196	0.634698	membrane bound O-acyltransferase domain containing 4
LOC100129518	20.3665	6.09209	0.513941	0.608607	0.844455	0.398415	0.634988	SOD2 overlapping transcript 1
LZTR1	44.0948	111.933	-0.136035	0.161103	-0.844397	0.398448	0.634988	leucine zipper like transcription regulator 1
FAM84B	64.9233	60.8419	0.296811	0.351565	0.844255	0.398527	0.635047	LRAT domain containing 2
XKR6	19.1445	877.451	-0.186704	0.221162	-0.844195	0.39856	0.635047	XK related 6
LOC105372288	0.551682	5.02121	0.426416	0.505146	0.844144	0.398589	0.635047	long intergenic non-protein coding RNA 1841
WWC3	32.1361	631.01	0.113551	0.134547	0.843948	0.398698	0.635149	WWC family member 3
UNC5B	99.4457	1378.31	-0.148995	0.176555	-0.843905	0.398722	0.635149	unc-5 netrin receptor B
ITGA3	3.17195	16.6004	0.399986	0.474121	0.843637	0.398872	0.635333	integrin subunit alpha 3
BIK	5.2524	15.1733	0.378112	0.44826	0.843512	0.398942	0.635372	BCL2 interacting killer
SSR1	72.8825	355.582	0.119042	0.141135	0.843462	0.39897	0.635372	signal sequence receptor subunit 1
STOX1	1.53258	15.6867	-0.345003	0.409059	-0.843406	0.399001	0.635372	storkhead box 1
C17orf97	10.2474	6.35016	-0.609088	0.722307	-0.843254	0.399086	0.635452	chromosome 17 open reading frame 97
SLC9A9	56.8229	5021.19	0.0991813	0.117639	0.843101	0.399172	0.63549	solute carrier family 9 member A9
PTCHD1	2.34905	22.7042	-0.468641	0.555863	-0.843087	0.39918	0.63549	patched domain containing 1
LINC01392	0.319149	6.24732	0.482728	0.572668	0.842945	0.399259	0.635561	long intergenic non-protein coding RNA 1392
DIAPH3	0.609243	51.5373	-0.315371	0.374179	-0.842835	0.399321	0.635604	diaphanous related formin 3
SNRK-AS1	1.57295	1.19521	-1.03578	1.22907	-0.842734	0.399377	0.635638	SNRK antisense RNA 1
THADA	25.1951	1388.19	0.0628817	0.0746312	0.842565	0.399472	0.635733	THADA armadillo repeat containing
EMC10	69.9707	74.5852	-0.241792	0.287037	-0.842372	0.39958	0.63585	ER membrane protein complex subunit 10
CAMK2B	4.42748	73.8958	-0.272646	0.323798	-0.842023	0.399775	0.636105	calcium/calmodulin dependent protein kinase II beta
PPEF2	0.300031	2.00059	0.553435	0.657318	0.841959	0.399811	0.636107	protein phosphatase with EF-hand domain 2
NEDD1	24.9212	171.627	-0.174668	0.207496	-0.841791	0.399905	0.636201	NEDD1 gamma-tubulin ring complex targeting factor
CD55	98.8334	591.895	0.198362	0.235756	0.841388	0.400131	0.636505	CD55 molecule (Cromer blood group)
LINC01419	0.767058	0.611991	-1.25204	1.48856	-0.841109	0.400287		long intergenic non-protein coding RNA 1419
AP3S1	33.7761	368.624	-0.145328	0.172786	-0.841089	0.400298	0.636716	adaptor related protein complex 3 subunit sigma 1
USP36	48.4034	326.115	0.124288	0.147785	0.841003	0.400346	0.636729	ubiquitin specific peptidase 36
PSMB6	49.103	16.9982	-0.43849	0.521422	-0.84095	0.400376	0.636729	proteasome 20S subunit beta 6
ANKUB1	1.19545	5.81757	-0.649573	0.772793	-0.840552	0.400599	0.637028	ankyrin repeat and ubiquitin domain containing 1
YIPF3	43.1607	33.3534	-0.222166	0.264428	-0.840178	0.400809	0.637306	Yip1 domain family member 3
LOC285762	1.64115	11.5431	-0.637499	0.758917	-0.840011	0.400902	0.637391	uncharacterized LOC285762
ZNF394	77.2426	84.3657	0.177605	0.211445	0.839959	0.400931	0.637391	zinc finger protein 394
SPATA6	103.559	2712.38	-0.159197	0.189553	-0.839854	0.40099	0.63742	spermatogenesis associated 6
RB1CC1	75.5666	1044.76	-0.0710565	0.0846227	-0.839687	0.401084	0.63742	RB1 inducible coiled-coil 1
RNF24	21.4867	271.862	0.125943	0.14999	0.839679	0.401088	0.63742	ring finger protein 24
CENPK	2.57522	18.3034	-0.413848	0.492865	-0.839678	0.401089	0.63742	centromere protein K
LPAR3	0.239218	3.31117	0.855246	1.01895	0.839338	0.40128	0.637667	lysophosphatidic acid receptor 3
B3GALT5	4.16618	32.5919	0.438585	0.522619	0.839206	0.401354	0.63773	beta-1,3-galactosyltransferase 5
RECQL4	4.86538	5.1171	0.582867	0.694728	0.838986	0.401477	0.63787	RecQ like helicase 4
SMC1A	79.0807	593.939	-0.145674	0.17365	-0.83889	0.401531	0.637874	structural maintenance of chromosomes 1A
FAM50B	11.0203	3.11734	0.614862	0.732976	0.838857	0.40155	0.637874	family with sequence similarity 50 member B
CLRN2	1.66736	3.84569	-1.0327	1.23119	-0.838784	0.40159	0.637884	clarin 2
CTSA	41.9526	54.8344	-0.23083	0.275216	-0.838721	0.401626	0.637885	cathepsin A
ALX4	1.31454	10.0653	-0.335041	0.399521	-0.838607	0.40169	0.637931	ALX homeobox 4
CCDC74B	1.06667	0.991633	1.17108	1.39673	0.838443	0.401782		coiled-coil domain containing 74B
ZSWIM1	62.2868	39.1016	0.272633	0.325194	0.83837	0.401823	0.63808	zinc finger SWIM-type containing 1
CCDC109B	7.16867	145.684	0.28977	0.345657	0.838315	0.401854	0.63808	mitochondrial calcium uniporter dominant negative subunit beta
GPR179	2.75402	7.78615	0.441353	0.526559	0.838182	0.401928	0.638143	G protein-coupled receptor 179
ECM1	11.7913	9.98682	-0.412345	0.49199	-0.838117	0.401965	0.638146	extracellular matrix protein 1
LINC01397	0.510214	2.31028	0.932946	1.11328	0.838013	0.402024	0.638184	long intergenic non-protein coding RNA 1397
TMEM87B	19.9674	192.91	-0.149929	0.178928	-0.837925	0.402073	0.638207	transmembrane protein 87B
VWF	3.6638	98.8637	0.313957	0.374719	0.837847	0.402117	0.638221	von Willebrand factor
AP4S1	23.4699	249.955	0.169707	0.202578	0.837733	0.402181	0.638267	adaptor related protein complex 4 subunit sigma 1
TOP3B	28.6406	112.162	0.191955	0.229182	0.837564	0.402275	0.638362	DNA topoisomerase III beta
CDC14C	10.2431	4.59841	0.391386	0.467542	0.837114	0.402529	0.638708	cell division cycle 14C
CELF5	3.54165	38.818	-0.340475	0.406804	-0.836951	0.40262	0.638786	CUGBP Elav-like family member 5
EMBP1	4.53403	37.1191	-0.227251	0.271545	-0.836881	0.402659	0.638786	embigin pseudogene 1
LINC01144	5.71415	1.42168	-0.870954	1.04085	-0.836772	0.402721	0.638786	long intergenic non-protein coding RNA 1144
LINC00254	1.65879	1.62519	1.2432	1.48587	0.836685	0.40277	0.638786	long intergenic non-protein coding RNA 254
BNC1	1.86249	7.89407	-0.535432	0.639948	-0.836681	0.402772	0.638786	basonuclin 1
GRIN3B	3.35585	4.66698	-0.501426	0.599323	-0.836654	0.402787	0.638786	glutamate ionotropic receptor NMDA type subunit 3B
NRGN	0.747504	0.905828	1.52817	1.82659	0.836627	0.402802		neurogranin
PDE6C	9.61497	77.2853	0.20795	0.248649	0.83632	0.402975	0.639028	phosphodiesterase 6C
LINC01393	0.193197	1.5698	-1.071	1.28196	-0.835436	0.403472	0.639712	long intergenic non-protein coding RNA 1393
TMTC4	130.774	1402.79	-0.114214	0.136724	-0.835357	0.403517	0.639712	transmembrane O-mannosyltransferase targeting cadherins 4
MYEF2	46.791	269.278	-0.17793	0.21301	-0.835317	0.403539	0.639712	myelin expression factor 2
MAP6	13.3062	162.886	0.170453	0.204075	0.835243	0.403581	0.639712	microtubule associated protein 6
CIRBP	632.734	529.037	0.211752	0.253521	0.835242	0.403581	0.639712	cold inducible RNA binding protein
LOC102724661	1.02615	2.64764	-0.883352	1.05768	-0.835178	0.403617	0.639714	long intergenic non-protein coding RNA 1645
DNA2	14.9839	135.9	0.22848	0.273636	0.834978	0.40373	0.639784	DNA replication helicase/nuclease 2
BRD2	23.1012	221.628	-0.144406	0.172948	-0.834968	0.403736	0.639784	bromodomain containing 2
DPF1	8.36575	24.3079	0.279893	0.335248	0.834882	0.403784	0.639784	double PHD fingers 1
RPL4	93.3767	76.8222	-0.188457	0.225738	-0.834851	0.403802	0.639784	ribosomal protein L4
MARCKSL1	686.646	249.866	0.261348	0.31311	0.834684	0.403896	0.639878	MARCKS like 1
RASSF2	183.958	1219.85	0.141876	0.170024	0.834451	0.404027	0.64003	Ras association domain family member 2
ARHGDIG	2.41728	0.919406	0.911282	1.09268	0.833989	0.404287		Rho GDP dissociation inhibitor gamma
CCER2	8.22229	4.24384	-0.493892	0.592275	-0.833889	0.404344	0.640477	coiled-coil glutamate rich protein 2
MAGIX	8.18916	7.10674	-0.543032	0.651297	-0.83377	0.404411	0.640527	MAGI family member, X-linked
MXD1	99.5155	417.638	0.11865	0.142411	0.833147	0.404762	0.641027	MAX dimerization protein 1
KIAA1328	28.1453	1685.4	-0.0744926	0.0894748	-0.832554	0.405096	0.641501	KIAA1328
DCUN1D5	37.9096	238.793	0.148329	0.178207	0.832341	0.405217	0.641616	defective in cullin neddylation 1 domain containing 5
ETFA	26.2594	375.267	0.145308	0.174585	0.832302	0.405238	0.641616	electron transfer flavoprotein subunit alpha
TRUB1	24.0915	144.518	0.129013	0.155042	0.832117	0.405343	0.641681	TruB pseudouridine synthase family member 1
KIF27	16.9423	216.928	-0.176476	0.21213	-0.831922	0.405453	0.641681	kinesin family member 27
LOC102724279	0.584703	1.30393	-0.920343	1.1063	-0.831907	0.405461	0.641681	C-type lectin domain family 4 member O
KLRF2	1.2828	2.87682	1.10663	1.33032	0.831854	0.405491	0.641681	killer cell lectin like receptor F2
CDH4	5.08829	526.558	0.360645	0.43356	0.831823	0.405509	0.641681	cadherin 4
NDUFB2	54.1461	80.3629	-0.171088	0.205703	-0.831725	0.405564	0.641681	NADH:ubiquinone oxidoreductase subunit B2
RPS26	66.8953	23.7344	0.299617	0.360258	0.831675	0.405592	0.641681	ribosomal protein S26
KIF20B	5.2402	57.9904	-0.187753	0.225767	-0.831623	0.405622	0.641681	kinesin family member 20B
EBNA1BP2	31.2323	39.1807	-0.260917	0.313752	-0.831603	0.405633	0.641681	EBNA1 binding protein 2
VASH1	60.9325	196.945	0.163166	0.196221	0.83154	0.405669	0.641681	vasohibin 1
WFDC1	7.45103	38.1807	-0.459839	0.553009	-0.831522	0.405679	0.641681	WAP four-disulfide core domain 1
ANKRD20A4	3.24212	20.2538	-0.419468	0.504518	-0.831423	0.405735	0.641681	ankyrin repeat domain 20 family member A4, pseudogene
SLIRP	28.632	40.8449	0.245288	0.295022	0.831421	0.405736	0.641681	SRA stem-loop interacting RNA binding protein
CEACAM3	0.174973	0.456633	1.20947	1.45482	0.831348	0.405777		CEA cell adhesion molecule 3
ZNF331	38.0647	346.881	-0.115452	0.138941	-0.830941	0.406007	0.642009	zinc finger protein 331
OAS2	1.64768	9.46448	0.80661	0.970733	0.830929	0.406014	0.642009	2'-5'-oligoadenylate synthetase 2
MT1F	4.04284	1.00421	-1.10609	1.33129	-0.830839	0.406065		metallothionein 1F
IQCG	11.4424	123.427	0.160679	0.193444	0.830621	0.406188	0.642131	IQ motif containing G
LINC00400	1.05704	7.53741	-0.537307	0.646957	-0.830513	0.406249	0.642131	long intergenic non-protein coding RNA 400
SLC35D1	46.4369	387.213	0.10888	0.131107	0.830462	0.406278	0.642131	solute carrier family 35 member D1
MFSD3	10.8783	3.71021	0.565655	0.681147	0.830444	0.406288	0.642131	major facilitator superfamily domain containing 3
CDC26	27.3037	35.6725	0.221851	0.267171	0.830372	0.406329	0.642131	cell division cycle 26
SCRN3	40.3583	202.493	0.174974	0.210727	0.830337	0.406348	0.642131	secernin 3
PAX2	1.03453	17.2098	0.840798	1.01275	0.830217	0.406416	0.642131	paired box 2
NDOR1	44.0108	94.32	0.218844	0.263605	0.830197	0.406427	0.642131	NADPH dependent diflavin oxidoreductase 1
SLC35G5	6.75968	1.28762	0.87711	1.05658	0.830139	0.40646	0.642131	solute carrier family 35 member G5
AGAP11	0.382066	2.38506	-0.639724	0.770709	-0.830046	0.406513	0.642131	ArfGAP with GTPase domain, ankyrin repeat and PH domain 11
POLR2B	30.2362	239.464	-0.10668	0.128534	-0.829972	0.406555	0.642131	RNA polymerase II subunit B
VAV2	3.0792	105.224	0.253488	0.30543	0.829936	0.406575	0.642131	vav guanine nucleotide exchange factor 2
SLC26A6	16.3844	24.407	0.247758	0.298534	0.829914	0.406587	0.642131	solute carrier family 26 member 6
ZNF329	18.7631	70.5871	0.221431	0.266826	0.829871	0.406611	0.642131	zinc finger protein 329
HRNR	4.19917	7.53417	-0.482794	0.581777	-0.82986	0.406618	0.642131	hornerin
ACIN1	130.159	737.275	-0.108066	0.130255	-0.829651	0.406736	0.642263	apoptotic chromatin condensation inducer 1
DDO	41.4142	142.037	-0.185894	0.22409	-0.82955	0.406793	0.642298	D-aspartate oxidase
DBT	35.1365	331.126	0.122789	0.148064	0.829296	0.406937	0.642469	dihydrolipoamide branched chain transacylase E2
LOC101927196	12.6556	38.6041	-0.284667	0.343302	-0.829202	0.40699	0.642497	FSIP2 antisense RNA 2
RASGRP2	0.521018	1.46322	0.693039	0.835853	0.82914	0.407025	0.642497	RAS guanyl releasing protein 2
SNHG24	16.6424	45.7797	-0.382615	0.461504	-0.82906	0.40707	0.642513	maternally expressed 8, small nucleolar RNA host gene
TNIP3	0.188659	2.91297	-0.743893	0.897481	-0.828868	0.407179	0.642629	TNFAIP3 interacting protein 3
PCOLCE	1.75383	1.58754	0.736597	0.888806	0.828749	0.407247	0.642681	procollagen C-endopeptidase enhancer
ZMYM3	57.6478	137.343	-0.219678	0.265127	-0.828576	0.407344	0.642751	zinc finger MYM-type containing 3
UBE2E1	81.4199	1049.13	0.0889647	0.10738	0.8285	0.407387	0.642751	ubiquitin conjugating enzyme E2 E1
FBXW7	26.5071	857.788	-0.0891827	0.107657	-0.828399	0.407445	0.642751	F-box and WD repeat domain containing 7
PRDX6	34.7067	59.7764	0.179009	0.216099	0.828364	0.407464	0.642751	peroxiredoxin 6
S100A6	123.701	29.7716	-0.494931	0.597483	-0.828359	0.407467	0.642751	S100 calcium binding protein A6
LOC101927478	1.29085	1.05624	-1.07502	1.29782	-0.828331	0.407483		uncharacterized LOC101927478
TTC41P	4.73824	61.4517	0.280422	0.338555	0.828291	0.407506	0.642757	tetratricopeptide repeat domain 41, pseudogene
CASZ1	0.596325	16.9161	0.552797	0.66762	0.828011	0.407664	0.642951	castor zinc finger 1
RAB11FIP1	1.04677	6.7163	-0.599431	0.724	-0.827944	0.407702	0.642956	RAB11 family interacting protein 1
ZBBX	0.62475	15.1464	-0.471801	0.569987	-0.82774	0.407818	0.643083	zinc finger B-box domain containing
SEC31B	43.277	216.602	-0.137323	0.165915	-0.827666	0.407859	0.643093	SEC31 homolog B, COPII coat complex component
GJB6	0.697626	1.0376	-1.0036	1.21264	-0.827619	0.407886		gap junction protein beta 6
IL31RA	0.756553	8.14271	-0.551832	0.666845	-0.827526	0.407939	0.643162	interleukin 31 receptor A
CLEC18B	4.57123	8.791	0.461261	0.557491	0.827386	0.408018	0.643232	C-type lectin domain family 18 member B
CEACAM16	0.160965	0.29497	1.41029	1.7048	0.827249	0.408096		CEA cell adhesion molecule 16, tectorial membrane component
SCT	2.18413	0.301149	1.9346	2.3389	0.827143	0.408156		secretin
ECHS1	28.937	48.127	0.191915	0.232057	0.827018	0.408227	0.643505	enoyl-CoA hydratase, short chain 1
SYCE1	5.06126	11.7016	-0.361696	0.437488	-0.826756	0.408376	0.643684	synaptonemal complex central element protein 1
PNPLA6	39.7785	173.528	0.176661	0.213723	0.826589	0.40847	0.643778	patatin like phospholipase domain containing 6
MIR7-3HG	2.7615	1.55037	0.759391	0.919034	0.826293	0.408638	0.643933	MIR7-3 host gene
RPL29	35.8015	13.1128	0.287313	0.347782	0.82613	0.40873	0.643933	ribosomal protein L29
BAK1	8.5929	10.4727	0.376964	0.456303	0.826125	0.408733	0.643933	BCL2 antagonist/killer 1
NCAPD2	53.48	307.075	0.130453	0.157912	0.826113	0.40874	0.643933	non-SMC condensin I complex subunit D2
ME1	15.3259	520.11	0.156787	0.189796	0.826078	0.40876	0.643933	malic enzyme 1
DYNLL2	107.355	112.876	0.184562	0.22343	0.826043	0.40878	0.643933	dynein light chain LC8-type 2
IPO9-AS1	0.234497	4.68727	-0.496948	0.601864	-0.825682	0.408985	0.6442	IPO9 antisense RNA 1
FAM117B	16.7162	349.346	-0.166179	0.201309	-0.825493	0.409092	0.644313	family with sequence similarity 117 member B
GCNT3	0.526076	0.685604	1.43704	1.74087	0.825473	0.409103		glucosaminyl (N-acetyl) transferase 3, mucin type
GRM8	1.41941	184.552	-0.224661	0.272203	-0.825343	0.409177	0.64436	glutamate metabotropic receptor 8
GTSF1	0.715396	2.31249	-1.29573	1.56998	-0.825316	0.409192	0.64436	gametocyte specific factor 1
FADS2	29.141	224.347	-0.212521	0.257559	-0.825135	0.409295	0.644467	fatty acid desaturase 2
CACNG7	42.9541	206.959	0.174531	0.211595	0.824833	0.409466	0.644681	calcium voltage-gated channel auxiliary subunit gamma 7
GPRIN2	0.585585	0.642791	1.57654	1.91173	0.824666	0.409561		G protein regulated inducer of neurite outgrowth 2
PGK1	20.7971	71.5386	0.173676	0.210607	0.824646	0.409573	0.644793	phosphoglycerate kinase 1
CEPT1	66.0842	444.632	-0.126111	0.152991	-0.824306	0.409766	0.645041	choline/ethanolamine phosphotransferase 1
LOC101928134	0.327012	0.337775	2.06145	2.50143	0.824108	0.409878		RYR3 divergent transcript
CTTN	113.41	660.758	0.137516	0.166906	0.823912	0.40999	0.645338	cortactin
SEC24A	21.3513	258.516	0.109078	0.132427	0.823687	0.410117	0.645484	SEC24 homolog A, COPII coat complex component
WASH1	14.2245	32.7335	0.291154	0.353559	0.823494	0.410227	0.645601	WASH complex subunit 1
ACTN1-AS1	0.319566	0.368104	-2.05236	2.49255	-0.823399	0.410281		ACTN1 antisense RNA 1
TBRG4	27.2046	47.6483	-0.218907	0.265913	-0.823228	0.410378	0.645783	transforming growth factor beta regulator 4
RPS6KB2	38.6875	40.7426	0.213353	0.259217	0.823067	0.41047	0.64584	ribosomal protein S6 kinase B2
SELK	22.4821	23.1234	0.308539	0.374932	0.822922	0.410553	0.64584	selenoprotein K
PAOX	28.6868	54.769	0.200592	0.243768	0.822882	0.410575	0.64584	polyamine oxidase
GINM1	97.5881	364.686	-0.123091	0.149592	-0.822846	0.410596	0.64584	glycoprotein integral membrane 1
ZNF253	90.8949	385.674	-0.121967	0.148249	-0.822719	0.410668	0.64584	zinc finger protein 253
B3GNT7	25.3418	20.1635	0.535191	0.650549	0.822675	0.410693	0.64584	UDP-GlcNAc:betaGal beta-1,3-N-acetylglucosaminyltransferase 7
MAP3K7CL	6.13696	89.7427	0.270271	0.328531	0.822663	0.4107	0.64584	MAP3K7 C-terminal like
ZNF572	25.7984	23.1175	-0.311594	0.378788	-0.822608	0.410731	0.64584	zinc finger protein 572
KIF1B	230.684	5988.03	-0.0622972	0.0757315	-0.822606	0.410732	0.64584	kinesin family member 1B
GRIN3A	1.07364	28.4077	-0.33151	0.403109	-0.822384	0.410859	0.64591	glutamate ionotropic receptor NMDA type subunit 3A
CYP2F1	0.883576	1.94288	0.611533	0.743639	0.822352	0.410876	0.64591	cytochrome P450 family 2 subfamily F member 1
PCMT1	60.508	573.3	0.099217	0.120656	0.82231	0.410901	0.64591	protein-L-isoaspartate (D-aspartate) O-methyltransferase
ZNF229	5.78952	20.0756	0.447592	0.54433	0.822279	0.410918	0.64591	zinc finger protein 229
RNMT	66.6174	383.964	0.105368	0.128177	0.82205	0.411048	0.646011	RNA guanine-7 methyltransferase
SHH	1.28833	1.99864	0.846482	1.02973	0.822042	0.411053	0.646011	sonic hedgehog signaling molecule
NAMA	5.69826	17.0609	-0.459038	0.558747	-0.82155	0.411333	0.646286	non-protein coding RNA, associated with MAP kinase pathway and growth arrest
IPO7	42.6995	415.182	0.0997463	0.121416	0.821524	0.411348	0.646286	importin 7
LOC101927066	8.15267	614.245	0.150413	0.183106	0.821453	0.411388	0.646286	uncharacterized LOC101927066
NCAPH	1.7337	10.5806	-0.317373	0.386366	-0.82143	0.411402	0.646286	non-SMC condensin I complex subunit H
F3	4.34731	9.14346	0.565434	0.688358	0.821424	0.411405	0.646286	coagulation factor III, tissue factor
GRID2	34.9584	7643.11	-0.325559	0.396448	-0.821189	0.411539	0.64634	glutamate ionotropic receptor delta type subunit 2
COL4A4	4.28088	100.253	-0.377313	0.459496	-0.821145	0.411564	0.64634	collagen type IV alpha 4 chain
SNHG16	13.4112	15.6195	0.282511	0.344062	0.821103	0.411588	0.64634	small nucleolar RNA host gene 16
PDE6A	0.279432	3.66647	0.547511	0.666804	0.821097	0.411591	0.64634	phosphodiesterase 6A
RAB33B	25.9995	86.7004	0.170304	0.20743	0.821019	0.411635	0.64634	RAB33B, member RAS oncogene family
C7orf60	13.7762	248.987	-0.110501	0.134595	-0.820992	0.411651	0.64634	base methyltransferase of 25S rRNA 2 homolog
TMEM11	15.1327	38.3052	-0.285974	0.348455	-0.820692	0.411822	0.646553	transmembrane protein 11
CEP83-AS1	6.65592	2.49608	-0.685108	0.834935	-0.820553	0.411901	0.646608	CEP83 divergent transcript
ZNF606	54.2866	214.089	0.124612	0.151878	0.820476	0.411945	0.646608	zinc finger protein 606
ZBTB6	42.2595	33.6215	0.245021	0.298644	0.820443	0.411963	0.646608	zinc finger and BTB domain containing 6
LINC00589	0.15958	0.651361	1.41568	1.72588	0.820263	0.412066		long intergenic non-protein coding RNA 589
GALNT8	12.0319	95.6099	-0.143316	0.174723	-0.820245	0.412076	0.64673	polypeptide N-acetylgalactosaminyltransferase 8
LFNG	0.50767	1.26437	1.08171	1.31929	0.819918	0.412263	0.646939	LFNG O-fucosylpeptide 3-beta-N-acetylglucosaminyltransferase
KDM6B	16.6154	37.4042	0.218751	0.266806	0.819887	0.41228	0.646939	lysine demethylase 6B
SH3BGRL	25.4776	376.135	0.106028	0.129337	0.819782	0.41234	0.646977	SH3 domain binding glutamate rich protein like
RGS10	0.344656	2.78024	0.689374	0.841085	0.819625	0.41243	0.64703	regulator of G protein signaling 10
ZNF560	0.450916	2.20755	0.544819	0.664737	0.8196	0.412444	0.64703	zinc finger protein 560
LINC01530	51.9674	21.4428	0.259896	0.317146	0.819486	0.412509	0.647076	long intergenic non-protein coding RNA 1530
ZNF768	30.275	12.2699	0.375568	0.45836	0.819373	0.412574	0.647122	zinc finger protein 768
PRIM2	10.7449	539.315	0.114419	0.139794	0.818481	0.413083	0.64783	DNA primase subunit 2
PTPN12	57.7538	883.346	-0.107182	0.130958	-0.818444	0.413103	0.64783	protein tyrosine phosphatase non-receptor type 12
RGS18	0.334943	1.55162	1.2249	1.49671	0.818392	0.413133	0.64783	regulator of G protein signaling 18
JMJD6	33.337	74.0465	0.269991	0.329957	0.818262	0.413208	0.64783	jumonji domain containing 6, arginine demethylase and lysine hydroxylase
RBM42	20.0871	25.5607	-0.273728	0.33454	-0.818222	0.413231	0.64783	RNA binding motif protein 42
GAD2	2.78016	38.9295	-0.543231	0.663961	-0.818167	0.413262	0.64783	glutamate decarboxylase 2
GOLGA8B	10.924	94.0611	-0.314654	0.38463	-0.81807	0.413317	0.64783	golgin A8 family member B
TM4SF4	0.572077	2.68877	0.95229	1.16411	0.818043	0.413333	0.64783	transmembrane 4 L six family member 4
CST13P	0.326872	1.41381	1.53478	1.87621	0.818023	0.413344	0.64783	cystatin 13, pseudogene
DNAJC9-AS1	4.06395	19.342	0.29885	0.365422	0.817823	0.413458	0.647905	DNAJC9 antisense RNA 1
TBC1D23	46.1524	445.481	0.118581	0.144997	0.817815	0.413463	0.647905	TBC1 domain family member 23
PLEKHF1	21.6953	33.0459	0.267775	0.327466	0.81772	0.413517	0.647924	pleckstrin homology and FYVE domain containing 1
C14orf105	14.2467	54.0519	0.255976	0.313055	0.81767	0.413546	0.647924	coiled-coil domain containing 198
R3HDML	0.14352	0.33977	1.75236	2.14374	0.817435	0.41368		R3H domain containing like
EFCAB10	8.00693	19.841	0.317707	0.388739	0.817277	0.41377	0.64822	EF-hand calcium binding domain 10
TAF1C	37.9906	53.3221	0.253528	0.310238	0.817205	0.413811	0.648229	TATA-box binding protein associated factor, RNA polymerase I subunit C
LINC01324	0.370515	7.60696	-0.563779	0.689986	-0.817088	0.413878	0.648257	long intergenic non-protein coding RNA 1324
XDH	0.425274	5.71083	-0.688675	0.842881	-0.817049	0.4139	0.648257	xanthine dehydrogenase
MTNR1B	2.23407	5.05029	0.643975	0.788291	0.816926	0.413971	0.648312	melatonin receptor 1B
HTR3A	0.122444	0.317886	1.84801	2.26238	0.816846	0.414016		5-hydroxytryptamine receptor 3A
DQX1	2.37591	3.12196	0.880432	1.07804	0.816699	0.4141	0.648401	DEAQ-box RNA dependent ATPase 1
C3orf20	6.82578	100.338	-0.244924	0.299913	-0.816651	0.414128	0.648401	chromosome 3 open reading frame 20
LOC100507506	3.06238	9.94358	-0.372934	0.456668	-0.81664	0.414134	0.648401	ECI2 divergent transcript
MICALCL	0.688413	8.69325	0.47101	0.576914	0.81643	0.414254	0.648533	MICAL C-terminal like
CNOT6L	35.3706	564.379	-0.117738	0.144241	-0.816262	0.41435	0.648628	CCR4-NOT transcription complex subunit 6 like
TSHZ3	5.45078	59.1022	-0.301406	0.3693	-0.816156	0.414411	0.648637	teashirt zinc finger homeobox 3
LAMC2	0.733343	6.99119	-0.555117	0.680278	-0.816014	0.414492	0.648637	laminin subunit gamma 2
ZNF862	92.0558	405.903	0.0951697	0.11663	0.815996	0.414503	0.648637	zinc finger protein 862
DYDC1	0.190455	0.641799	1.29776	1.59042	0.815986	0.414508		DPY30 domain containing 1
GPSM3	4.71411	3.47452	0.614541	0.753153	0.815958	0.414524	0.648637	G protein signaling modulator 3
LOC401320	186.595	822.489	0.123395	0.151236	0.815909	0.414552	0.648637	GARS1 divergent transcript
TSPAN32	1.05706	2.78204	0.793003	0.97196	0.815881	0.414568	0.648637	tetraspanin 32
GS1-594A7.3	0.480702	1.2915	-0.887006	1.08732	-0.815771	0.414631	0.648652	uncharacterized LOC104798195
SPG11	85.2705	1298.82	-0.0509703	0.0624836	-0.815739	0.414649	0.648652	SPG11 vesicle trafficking associated, spatacsin
TNFSF18	2.95566	5.29101	-0.950378	1.16534	-0.81554	0.414763	0.648775	TNF superfamily member 18
UQCRH	35.1496	70.0787	-0.192169	0.23567	-0.815416	0.414834	0.648816	ubiquinol-cytochrome c reductase hinge protein
LRRC37B	46.9825	228.293	-0.115632	0.141826	-0.815309	0.414895	0.648816	leucine rich repeat containing 37B
ROR1	15.075	952.605	0.412284	0.505679	0.815308	0.414896	0.648816	receptor tyrosine kinase like orphan receptor 1
PRRG3	0.857668	0.745563	-1.6293	1.99841	-0.815296	0.414903		proline rich and Gla domain 3
KCNQ5	1.32413	127.702	-0.384955	0.472212	-0.815215	0.414949	0.648844	potassium voltage-gated channel subfamily Q member 5
TRIM72	0.370349	0.630399	0.987728	1.21176	0.815116	0.415006		tripartite motif containing 72
C1orf100	1.95203	11.1603	0.409085	0.501923	0.815035	0.415052	0.64895	chromosome 1 open reading frame 100
CHCHD10	20.3321	6.55014	0.487077	0.597815	0.814762	0.415209	0.649138	coiled-coil-helix-coiled-coil-helix domain containing 10
MEMO1	57.7704	1243.14	-0.102545	0.125902	-0.814486	0.415366	0.649329	mediator of cell motility 1
HORMAD1	0.48756	1.71555	0.751134	0.922397	0.814329	0.415457	0.649391	HORMA domain containing 1
CHRNB3	0.583907	3.61024	0.565638	0.694636	0.814294	0.415477	0.649391	cholinergic receptor nicotinic beta 3 subunit
COX11	16.4849	40.624	0.268633	0.329979	0.814091	0.415593	0.649517	cytochrome c oxidase copper chaperone COX11
GPLD1	4.79571	46.2264	0.195288	0.239936	0.81392	0.415691	0.649614	glycosylphosphatidylinositol specific phospholipase D1
LSS	345.32	2147.16	0.149685	0.183923	0.813847	0.415732	0.649624	lanosterol synthase
MSX1	2.47082	1.53028	0.799846	0.983133	0.813569	0.415892	0.649818	msh homeobox 1
ARHGAP28	1.11083	14.5996	-0.514606	0.632673	-0.813384	0.415998	0.649928	Rho GTPase activating protein 28
CDK17	136.033	2537.02	-0.11538	0.141872	-0.813269	0.416064	0.649975	cyclin dependent kinase 17
TERF1	61.1113	357.608	0.122442	0.150575	0.813162	0.416125	0.64999	telomeric repeat binding factor 1
INO80E	35.9999	53.7315	0.195635	0.240595	0.813129	0.416144	0.64999	INO80 complex subunit E
SERP2	46.2403	165.084	0.128913	0.158605	0.812792	0.416337	0.650236	stress associated endoplasmic reticulum protein family member 2
LINC00648	2.4942	11.0506	-0.690299	0.849548	-0.812549	0.416477	0.650398	long intergenic non-protein coding RNA 648
DHRS2	0.311036	0.720221	2.09697	2.58133	0.812357	0.416587		dehydrogenase/reductase 2
TMEM234	15.0667	18.3728	0.34767	0.427986	0.81234	0.416596	0.65053	transmembrane protein 234
CYP4A22	0.821056	1.7232	1.03857	1.27861	0.812269	0.416637	0.650538	cytochrome P450 family 4 subfamily A member 22
RPS14	60.3429	50.498	-0.304088	0.374534	-0.81191	0.416844	0.650708	ribosomal protein S14
AFAP1-AS1	0.324508	1.15968	1.02041	1.25682	0.8119	0.416849	0.650708	AFAP1 antisense RNA 1
LINC00884	6.78866	1.46417	1.09642	1.35045	0.811893	0.416853	0.650708	long intergenic non-protein coding RNA 884
LOC102724434	0.83142	1.38704	0.989595	1.21916	0.811703	0.416962	0.650822	uncharacterized LOC102724434
CHST8	4.07324	90.6472	-0.291388	0.359108	-0.811422	0.417123	0.651019	carbohydrate sulfotransferase 8
HNRNPU	484.077	1049.31	-0.126532	0.156004	-0.811078	0.417321	0.651271	heterogeneous nuclear ribonucleoprotein U
BLOC1S3	22.483	10.5017	0.350737	0.432572	0.810817	0.417471	0.651406	biogenesis of lysosomal organelles complex 1 subunit 3
SHBG	0.687785	2.0522	-0.573869	0.707777	-0.810804	0.417478	0.651406	sex hormone binding globulin
DSG3	0.0874798	0.379563	-1.54482	1.90539	-0.810766	0.4175		desmoglein 3
PQLC3	22.6987	81.0394	0.211421	0.260789	0.810697	0.41754	0.651446	solute carrier family 66 member 3
LINC00599	100.68	48.9076	-0.385535	0.475687	-0.81048	0.417665	0.651585	MIR124-1 host gene
PRR5-ARHGAP8	0.0748091	2.23781	0.910245	1.12341	0.810251	0.417796	0.651596	PRR5-ARHGAP8 readthrough
MFSD8	26.5155	189.407	-0.152554	0.188292	-0.8102	0.417825	0.651596	major facilitator superfamily domain containing 8
KCNK1	74.7311	656.745	-0.193173	0.238437	-0.810163	0.417846	0.651596	potassium two pore domain channel subfamily K member 1
CALHM2	3.9826	3.39556	-0.480773	0.59346	-0.810119	0.417872	0.651596	calcium homeostasis modulator family member 2
PAPPA	5.98001	217.457	-0.255103	0.314904	-0.810095	0.417885	0.651596	pappalysin 1
IL21R	0.294522	2.40578	0.726807	0.897187	0.810095	0.417885	0.651596	interleukin 21 receptor
BRD3	18.3718	106.359	0.132786	0.163934	0.809998	0.417941	0.651611	bromodomain containing 3
RNF224	3.18043	0.954424	-1.06129	1.31026	-0.809988	0.417947		ring finger protein 224
MRPS18C	36.0179	30.8824	0.221619	0.273635	0.809907	0.417994	0.651611	mitochondrial ribosomal protein S18C
KIAA0895L	78.1446	98.8424	0.162233	0.200315	0.809893	0.418002	0.651611	KIAA0895 like
CERS3-AS1	0.376392	3.60482	-0.725229	0.895805	-0.809584	0.41818	0.651832	CERS3 antisense RNA 1
SPDYE6	19.6089	32.0256	-0.218097	0.269555	-0.809098	0.418459	0.652135	speedy/RINGO cell cycle regulator family member E6
LINC00504	1.98183	129.653	0.196052	0.242313	0.809083	0.418467	0.652135	long intergenic non-protein coding RNA 504
CAND1.11	0.398743	8.40303	0.429006	0.530253	0.80906	0.41848	0.652135	uncharacterized LOC100130460
SIRPG	0.359561	1.87891	1.43072	1.76889	0.808822	0.418617	0.652293	signal regulatory protein gamma
WRAP73	14.1166	41.6574	0.200938	0.24847	0.808702	0.418687	0.652345	WD repeat containing, antisense to TP73
ASMTL	26.7482	205.435	-0.179112	0.221559	-0.808417	0.418851	0.652545	acetylserotonin O-methyltransferase like
IL18R1	0.282255	2.10051	-0.850301	1.05193	-0.808325	0.418904	0.652572	interleukin 18 receptor 1
LOC100506497	2.25656	11.0962	0.5557	0.687695	0.808062	0.419055	0.652752	uncharacterized LOC100506497
ZNF593	27.8949	4.17635	0.490257	0.607266	0.807319	0.419483	0.65335	zinc finger protein 593
ZYG11A	0.521679	4.33265	0.423151	0.524175	0.80727	0.419511	0.65335	zyg-11 family member A, cell cycle regulator
PIGBOS1	41.0213	13.442	0.376002	0.465838	0.807152	0.419579	0.653366	PIGB opposite strand 1
TEX30	13.3713	15.8068	0.235663	0.291999	0.807069	0.419627	0.653366	testis expressed 30
LINC00334	0.389224	1.46607	1.0239	1.26867	0.807066	0.419628	0.653366	long intergenic non-protein coding RNA 334
COMMD8	13.4314	26.0519	0.306613	0.379977	0.806926	0.419709	0.653437	COMM domain containing 8
BCL10	15.606	26.041	0.219198	0.271675	0.806839	0.419759	0.653459	BCL10 immune signaling adaptor
LSG1	28.4927	138.557	-0.177127	0.219588	-0.806636	0.419876	0.653586	large 60S subunit nuclear export GTPase 1
NR2E3	1.48236	1.63898	-0.848774	1.05276	-0.806236	0.420107	0.653889	nuclear receptor subfamily 2 group E member 3
GALNT6	80.2121	487.454	-0.151638	0.188138	-0.805995	0.420246	0.65405	polypeptide N-acetylgalactosaminyltransferase 6
MCCC2	30.3279	323.836	0.138571	0.172028	0.805516	0.420522	0.654305	methylcrotonoyl-CoA carboxylase 2
HAT1	25.0713	230.617	0.0964126	0.119699	0.805456	0.420557	0.654305	histone acetyltransferase 1
ARPC1B	7.90046	25.1319	0.296207	0.367775	0.805402	0.420588	0.654305	actin related protein 2/3 complex subunit 1B
AFF4	104.286	1398.78	-0.0694853	0.0862748	-0.805396	0.420591	0.654305	AF4/FMR2 family member 4
DHX16	2.29863	111.987	-0.176519	0.219191	-0.80532	0.420635	0.654305	DEAH-box helicase 16
MPV17L	28.1504	58.8729	0.213656	0.265313	0.8053	0.420647	0.654305	MPV17 mitochondrial inner membrane protein like
KIF9	0.817871	7.13096	0.415855	0.516413	0.805276	0.42066	0.654305	kinesin family member 9
MXRA7	27.453	155.602	0.194536	0.241656	0.805012	0.420813	0.654426	matrix remodeling associated 7
DFNB59	27.602	40.7862	-0.241132	0.299543	-0.805001	0.420819	0.654426	pejvakin
LAMP3	0.454553	2.80132	0.58593	0.727904	0.804955	0.420845	0.654426	lysosomal associated membrane protein 3
SPANXC	6.57983	1.01055	-1.19633	1.48636	-0.804871	0.420894		SPANX family member C
PIF1	0.768967	1.1133	0.869433	1.08023	0.804859	0.420901		PIF1 5'-to-3' DNA helicase
C20orf96	8.3611	25.2002	0.303784	0.377546	0.804629	0.421034	0.654663	chromosome 20 open reading frame 96
MIR5695	72.5966	0.992917	1.08531	1.34907	0.804488	0.421115		microRNA 5695
COMMD10	56.2398	1778.34	-0.0948148	0.11786	-0.804469	0.421126	0.654751	COMM domain containing 10
CHRM2	0.120193	2.76202	-0.717472	0.892087	-0.804262	0.421245	0.654881	cholinergic receptor muscarinic 2
TESPA1	0.354272	2.34036	-1.11916	1.39207	-0.803957	0.421422	0.655099	thymocyte expressed, positive selection associated 1
TCEAL1	48.3037	15.8713	-0.293481	0.365152	-0.803723	0.421557	0.655215	transcription elongation factor A like 1
UBTF	42.6025	108.745	-0.163345	0.203254	-0.803648	0.4216	0.655215	upstream binding transcription factor
PWP2	6.11624	22.5418	0.234081	0.291276	0.803642	0.421604	0.655215	PWP2 small subunit processome component
LOC105748977	0.199376	0.455198	1.22515	1.52467	0.803555	0.421654		long intergenic non-protein coding RNA 1693
GFI1B	0.257571	2.11102	0.751986	0.935917	0.803475	0.4217	0.655291	growth factor independent 1B transcriptional repressor
MEX3B	7.63797	4.8625	-0.468868	0.58358	-0.803434	0.421724	0.655291	mex-3 RNA binding family member B
HS6ST2	2.85652	142.055	-0.284771	0.354518	-0.803261	0.421824	0.655338	heparan sulfate 6-O-sulfotransferase 2
MNS1	3.44628	18.5902	0.349034	0.434523	0.803257	0.421826	0.655338	meiosis specific nuclear structural 1
CT55	1.2867	3.33919	0.81555	1.0155	0.803102	0.421916	0.655421	cancer/testis antigen 55
FDX1	31.1387	164.349	0.120253	0.149762	0.802958	0.421999	0.655495	ferredoxin 1
TRMT12	40.0614	13.277	0.349758	0.435665	0.802814	0.422082	0.65556	tRNA methyltransferase 12 homolog
COQ4	95.73	167.012	-0.165405	0.206045	-0.802761	0.422113	0.65556	coenzyme Q4
UBL7	23.7221	56.9642	0.193531	0.241108	0.802672	0.422164	0.655585	ubiquitin like 7
DOCK7	10.7707	384.258	0.157149	0.195855	0.802372	0.422338	0.655738	dedicator of cytokinesis 7
VPREB3	1.58477	0.49034	2.01628	2.51296	0.80235	0.42235		V-set pre-B cell surrogate light chain 3
IGSF22	2.80264	9.99923	0.426102	0.531089	0.802316	0.42237	0.655738	immunoglobulin superfamily member 22
MLNR	5.80909	1.73083	-0.853301	1.06355	-0.802315	0.422371	0.655738	motilin receptor
ZNF582	38.5101	61.0884	0.179272	0.223463	0.802241	0.422413	0.655749	zinc finger protein 582
DNAJC21	56.7281	254.919	-0.116921	0.145795	-0.801953	0.42258	0.655907	DnaJ heat shock protein family (Hsp40) member C21
SVIP	200.27	290.378	0.161505	0.201392	0.801941	0.422587	0.655907	small VCP interacting protein
TREX1	42.3392	13.7092	0.358864	0.447719	0.801537	0.422821	0.656186	three prime repair exonuclease 1
EP400	48.2279	960.669	0.0874897	0.109157	0.801507	0.422838	0.656186	E1A binding protein p400
AFTPH	47.6974	486.442	-0.101731	0.126969	-0.801225	0.423001	0.656283	aftiphilin
NPFF	82.2176	11.6093	-0.339615	0.42387	-0.801224	0.423002	0.656283	neuropeptide FF-amide peptide precursor
DMC1	1.05507	8.24303	0.390664	0.487591	0.801212	0.423009	0.656283	DNA meiotic recombinase 1
KCTD2	26.2915	133.257	-0.153717	0.191943	-0.800844	0.423222	0.656558	potassium channel tetramerization domain containing 2
TIMM44	19.9101	53.09	0.247633	0.309263	0.800719	0.423294	0.656589	translocase of inner mitochondrial membrane 44
NFXL1	8.88092	89.9779	0.161952	0.202267	0.800685	0.423314	0.656589	nuclear transcription factor, X-box binding like 1
CACNG6	0.481294	1.63859	-0.561922	0.701866	-0.800611	0.423357	0.6566	calcium voltage-gated channel auxiliary subunit gamma 6
LINC00944	0.120692	0.806215	1.30767	1.63381	0.800378	0.423492		long intergenic non-protein coding RNA 944
ESD	46.083	182.703	0.139397	0.17417	0.800351	0.423507	0.656777	esterase D
TBC1D22A	28.4227	1787.09	-0.092813	0.116034	-0.799879	0.423781	0.657146	TBC1 domain family member 22A
GGH	4.34444	15.5134	-0.308186	0.385339	-0.799779	0.423839	0.65718	gamma-glutamyl hydrolase
PIGO	33.5592	39.5138	-0.271858	0.340003	-0.799573	0.423958	0.657309	phosphatidylinositol glycan anchor biosynthesis class O
HTR3D	0.789282	1.00663	0.844353	1.05615	0.799464	0.424021		5-hydroxytryptamine receptor 3D
RARS	28.9781	143.206	0.156851	0.196211	0.799398	0.424059	0.657411	arginyl-tRNA synthetase 1
TCF25	57.017	334.523	0.139739	0.174875	0.79908	0.424244	0.657606	transcription factor 25
CHPT1	18.0085	82.5856	-0.285449	0.357252	-0.799013	0.424283	0.657606	choline phosphotransferase 1
LINC00431	0.448226	1.97528	-0.889107	1.1128	-0.798983	0.4243	0.657606	long intergenic non-protein coding RNA 431
ARHGAP23	285.856	3688.61	0.129313	0.161857	0.798933	0.424329	0.657606	Rho GTPase activating protein 23
LINC01470	47.9802	2568.59	0.324679	0.406454	0.798811	0.4244	0.657648	long intergenic non-protein coding RNA 1470
IFT140	2.64304	42.0113	0.245783	0.307704	0.798762	0.424428	0.657648	intraflagellar transport 140
TPO	0.157268	3.36032	0.551434	0.690452	0.798657	0.424489	0.657687	thyroid peroxidase
ZNF418	70.6587	147.511	0.211493	0.264863	0.7985	0.42458	0.657758	zinc finger protein 418
RAB3B	1.08595	14.766	-0.515857	0.646104	-0.798412	0.424632	0.657758	RAB3B, member RAS oncogene family
PLCE1	3.03212	148.616	-0.268394	0.336167	-0.798392	0.424643	0.657758	phospholipase C epsilon 1
GDF2	1.74687	0.970511	0.957918	1.20002	0.798254	0.424723		growth differentiation factor 2
SLC5A12	0.315865	2.87159	0.834437	1.04544	0.798172	0.424771	0.65779	solute carrier family 5 member 12
PANX2	2.06639	3.22986	0.660058	0.827007	0.798129	0.424796	0.65779	pannexin 2
MED19	16.9529	22.396	0.25468	0.319111	0.798092	0.424817	0.65779	mediator complex subunit 19
UGDH	22.1106	95.061	-0.174984	0.219255	-0.798084	0.424822	0.65779	UDP-glucose 6-dehydrogenase
ZNF670-ZNF695	0.282421	5.61895	0.486935	0.610159	0.798046	0.424844	0.65779	ZNF670-ZNF695 readthrough (NMD candidate)
METTL21A	12.8147	87.9465	0.169086	0.211939	0.797803	0.424985	0.657899	methyltransferase like 21A
PDIA2	66.822	41.3614	0.393888	0.493746	0.797754	0.425013	0.657899	protein disulfide isomerase family A member 2
SAV1	36.0062	190.01	0.123367	0.154646	0.797739	0.425022	0.657899	salvador family WW domain containing protein 1
NCOA4	55.3344	216.979	0.157528	0.197499	0.797617	0.425093	0.657953	nuclear receptor coactivator 4
PARD6G	5.18652	71.4976	0.234064	0.293545	0.797369	0.425237	0.65812	par-6 family cell polarity regulator gamma
TSPO	14.5588	26.5063	0.25348	0.317925	0.797294	0.425281	0.658132	translocator protein
KIF18A	1.12321	16.0107	0.348829	0.437632	0.797083	0.425403	0.658265	kinesin family member 18A
FBXO36	11.0255	151.358	0.168816	0.211844	0.796888	0.425516	0.658385	F-box protein 36
LZTFL1	8.3131	115.45	-0.137212	0.172209	-0.796779	0.425579	0.658427	leucine zipper transcription factor like 1
HSPA9	94.4806	301.301	0.109568	0.137568	0.796466	0.425761	0.658621	heat shock protein family A (Hsp70) member 9
C11orf44	0.484754	3.53224	0.852037	1.06981	0.796439	0.425777	0.658621	long intergenic non-protein coding RNA 2873
ARHGEF38	0.603933	13.5857	-0.620018	0.778616	-0.796308	0.425853	0.658683	Rho guanine nucleotide exchange factor 38
STPG2-AS1	11.7738	220.661	-0.167337	0.210178	-0.79617	0.425933	0.658752	STPG2 antisense RNA 1
BTF3L4	59.6846	310.563	0.109474	0.137525	0.796029	0.426015	0.658823	basic transcription factor 3 like 4
RAB38	0.691128	6.49266	0.568947	0.714841	0.795908	0.426086	0.658876	RAB38, member RAS oncogene family
FRY	15.792	635.586	0.268992	0.338137	0.795511	0.426316	0.659177	FRY microtubule binding protein
ALOX15P1	8.87287	5.0387	0.655281	0.824108	0.79514	0.426532	0.659455	arachidonate 15-lipoxygenase pseudogene 1
LINC01220	1.08887	0.331011	1.89764	2.38735	0.794874	0.426687		long intergenic non-protein coding RNA 1220
C1orf145	2.82349	4.55522	0.528928	0.665531	0.794746	0.426761	0.659737	OBSCN antisense RNA 1
BTC	1.34307	11.91	0.57873	0.728235	0.794702	0.426787	0.659737	betacellulin
TIPARP-AS1	1.76166	0.647364	1.43558	1.80658	0.79464	0.426823		TIPARP antisense RNA 1
SLC26A7	2.24435	69.1999	0.305415	0.384359	0.794611	0.42684	0.659764	solute carrier family 26 member 7
KEL	133.304	425.189	-0.172811	0.217505	-0.794516	0.426895	0.659793	Kell metallo-endopeptidase (Kell blood group)
BUB1	1.39441	9.63577	0.45759	0.576264	0.794064	0.427158	0.660106	BUB1 mitotic checkpoint serine/threonine kinase
ZNF155	15.2805	31.9008	-0.261711	0.329592	-0.794044	0.42717	0.660106	zinc finger protein 155
PROM1	3.44675	58.1442	-0.411524	0.518413	-0.793815	0.427303	0.660256	prominin 1
SNHG15	23.1975	12.6624	-0.333293	0.420001	-0.793552	0.427456	0.660437	small nucleolar RNA host gene 15
LOC101928489	1.3927	0.476523	1.73877	2.19125	0.793505	0.427483		uncharacterized LOC101928489
WNT8A	0.888921	1.15116	1.06733	1.34543	0.7933	0.427603	0.660516	Wnt family member 8A
DOCK2	1.15945	77.4673	-0.230336	0.290369	-0.793251	0.427631	0.660516	dedicator of cytokinesis 2
LOC100996325	2.64638	4.21534	0.802878	1.01216	0.793234	0.427641	0.660516	uncharacterized LOC100996325
ZNF101	23.5519	55.3326	-0.19266	0.242893	-0.793187	0.427669	0.660516	zinc finger protein 101
DPP8	49.9375	546.861	0.0766183	0.0966003	0.793147	0.427692	0.660516	dipeptidyl peptidase 8
FLJ46906	2.84799	2.41982	0.69481	0.876077	0.793092	0.427724	0.660516	uncharacterized LOC441172
ZNF865	21.6718	15.7437	0.347507	0.438219	0.792998	0.427779	0.660545	zinc finger protein 865
NECTIN1	59.3265	816.863	-0.156468	0.197344	-0.792869	0.427854	0.660605	nectin cell adhesion molecule 1
ZNF420	44.8504	349.866	0.0745927	0.0940932	0.792753	0.427922	0.660654	zinc finger protein 420
KLLN	2.44679	1.53004	1.00698	1.27078	0.792412	0.42812	0.660904	killin, p53 regulated DNA replication inhibitor
SPRY2	81.7783	64.4647	0.217142	0.274119	0.792147	0.428275	0.661087	sprouty RTK signaling antagonist 2
MST1P2	10.1729	7.08936	-0.577502	0.729139	-0.792034	0.428341	0.661134	macrophage stimulating 1 pseudogene 2
NUDT14	2.17314	2.78057	-0.627883	0.793017	-0.791764	0.428498	0.66132	nudix hydrolase 14
ABCF2	30.3918	89.6885	0.184699	0.23332	0.791614	0.428586	0.6614	ATP binding cassette subfamily F member 2
DRG2	23.1439	72.1122	0.193426	0.244394	0.791453	0.42868	0.661489	developmentally regulated GTP binding protein 2
RFK	19.6981	27.5198	0.285248	0.360458	0.791349	0.42874	0.661524	riboflavin kinase
RTBDN	1.80886	2.8783	-0.748964	0.94651	-0.79129	0.428775	0.661524	retbindin
ZIM3	0.971053	1.84739	0.514816	0.651085	0.790704	0.429117	0.661996	zinc finger imprinted 3
NCK1-AS1	8.65741	25.9177	0.229674	0.29052	0.790564	0.429199	0.662061	NCK1 divergent transcript
ANKRD45	1.05581	10.1307	0.445519	0.563624	0.790455	0.429262	0.662061	ankyrin repeat domain 45
PRDX2	43.4135	34.1301	0.268726	0.339968	0.790445	0.429268	0.662061	peroxiredoxin 2
PKIB	2.47603	98.4742	0.214655	0.271585	0.790376	0.429308	0.662067	cAMP-dependent protein kinase inhibitor beta
DISP1	11.4547	324.344	0.178498	0.225901	0.790159	0.429435	0.662207	dispatched RND transporter family member 1
SLC43A3	5.37826	16.3976	0.417178	0.528112	0.789944	0.429561	0.662345	solute carrier family 43 member 3
TPST2	1.30365	12.5652	-0.432338	0.547433	-0.789755	0.429671	0.662444	tyrosylprotein sulfotransferase 2
ASS1	0.22468	1.88061	-0.73328	0.928544	-0.789709	0.429698	0.662444	argininosuccinate synthase 1
PARP6	120.315	544.783	-0.106075	0.134375	-0.789399	0.429879	0.662612	poly(ADP-ribose) polymerase family member 6
SULT1C3	0.773074	1.9993	-0.732589	0.928102	-0.789341	0.429913	0.662612	sulfotransferase family 1C member 3
LOC100419583	39.7306	22.7279	0.35572	0.450657	0.789337	0.429915	0.662612	ring finger protein 4 pseudogene
BHLHE40-AS1	1.19136	16.2856	0.381499	0.483391	0.789213	0.429988	0.662668	BHLHE40 antisense RNA 1
CTLA4	0.612834	0.566646	2.29681	2.91128	0.788936	0.430149		cytotoxic T-lymphocyte associated protein 4
MDK	2.84258	1.26984	-0.810529	1.02737	-0.788933	0.430151	0.662818	midkine
TUBA1B	236.974	136.331	-0.242021	0.306788	-0.788889	0.430177	0.662818	tubulin alpha 1b
MANSC1	21.071	67.9403	-0.2309	0.292721	-0.788804	0.430227	0.662818	MANSC domain containing 1
NAA50	57.3371	258.144	-0.104663	0.132686	-0.788798	0.43023	0.662818	N-alpha-acetyltransferase 50, NatE catalytic subunit
KCNK9	1.53282	23.9245	0.356628	0.452171	0.788701	0.430287	0.66285	potassium two pore domain channel subfamily K member 9
SEPT2	171.688	996.317	-0.102139	0.129516	-0.78862	0.430334	0.662867	septin 2
TRIM29	0.0911454	0.457697	2.18873	2.77562	0.788558	0.43037		tripartite motif containing 29
CACNG1	2.43547	4.1868	0.636856	0.807644	0.788536	0.430383	0.662887	calcium voltage-gated channel auxiliary subunit gamma 1
ARL6IP1	79.7475	121.086	0.207148	0.262721	0.788472	0.430421	0.662888	ADP ribosylation factor like GTPase 6 interacting protein 1
ZSCAN12	23.5824	73.5921	-0.154005	0.195454	-0.787933	0.430736	0.663318	zinc finger and SCAN domain containing 12
IL22RA1	0.323329	1.16121	0.951451	1.20786	0.787718	0.430862	0.663429	interleukin 22 receptor subunit alpha 1
DLG5-AS1	3.0061	1.2552	0.916663	1.16385	0.787614	0.430922	0.663429	DLG5 antisense RNA 1
LOC101927278	1.11561	1.1838	-1.08597	1.37886	-0.787581	0.430942	0.663429	uncharacterized LOC101927278
CHORDC1	153.379	547.398	0.22105	0.280677	0.787562	0.430953	0.663429	cysteine and histidine rich domain containing 1
PLS1	3.08486	54.7673	0.247516	0.314385	0.787303	0.431105	0.663486	plastin 1
NAT8L	26.0372	39.0443	0.288885	0.366973	0.787209	0.431159	0.663486	N-acetyltransferase 8 like
RPL36A-HNRNPH2	0.635996	2.20728	0.709651	0.901484	0.787204	0.431163	0.663486	RPL36A-HNRNPH2 readthrough
CDC37L1-AS1	12.9231	5.35364	0.496519	0.63076	0.787176	0.431179	0.663486	CDC37L1 divergent transcript
PSMG1	21.6508	25.5719	-0.26215	0.333026	-0.787175	0.431179	0.663486	proteasome assembly chaperone 1
LINC00864	1.13254	2.35332	-0.936641	1.18995	-0.787126	0.431208	0.663486	family with sequence similarity 245 member A
GLIS1	0.987574	36.1426	0.296568	0.376833	0.787001	0.431281	0.663543	GLIS family zinc finger 1
ZNF12	59.5957	166.59	-0.118336	0.150381	-0.786912	0.431333	0.663545	zinc finger protein 12
SLFN12	0.570866	2.41997	-1.078	1.36997	-0.786875	0.431355	0.663545	schlafen family member 12
KIAA1549L	3.74037	76.1783	-0.292539	0.371833	-0.786749	0.431429	0.663564	KIAA1549 like
POLR2L	8.41502	3.47019	-0.631103	0.802186	-0.78673	0.43144	0.663564	RNA polymerase II, I and III subunit L
SMR3A	0.919894	0.893487	3.60585	4.58607	0.786261	0.431714		submaxillary gland androgen regulated protein 3A
NUSAP1	2.77367	21.1943	0.271807	0.345727	0.786188	0.431757	0.663996	nucleolar and spindle associated protein 1
SLC29A4	1.57217	4.98415	-0.504763	0.642179	-0.786016	0.431858	0.664033	solute carrier family 29 member 4
NOTCH2	5.08426	117.585	0.391066	0.497648	0.78583	0.431967	0.664033	notch receptor 2
CPEB1-AS1	38.194	265.968	0.183125	0.233042	0.785801	0.431984	0.664033	CPEB1 antisense RNA 1
OSER1	31.1908	70.0684	0.19035	0.242249	0.785761	0.432007	0.664033	oxidative stress responsive serine rich 1
UCP2	13.2263	16.4772	-0.326917	0.416057	-0.785749	0.432014	0.664033	uncoupling protein 2
PROX2	20.153	32.2053	-0.28136	0.358086	-0.785733	0.432024	0.664033	prospero homeobox 2
CCDC33	0.167508	2.77158	0.615806	0.783754	0.785714	0.432035	0.664033	coiled-coil domain containing 33
ADGRG6	0.466147	12.036	0.582113	0.740985	0.785593	0.432106	0.664036	adhesion G protein-coupled receptor G6
CSTF2	13.0971	42.2545	-0.279442	0.355712	-0.785586	0.43211	0.664036	cleavage stimulation factor subunit 2
PLA2G7	1.65395	7.73164	-0.467803	0.595567	-0.785474	0.432175	0.664081	phospholipase A2 group VII
ZNRF2	25.5673	324.278	0.0992948	0.126425	0.785404	0.432217	0.664088	zinc and ring finger 2
CASP1	0.404388	0.603626	1.88599	2.40217	0.785118	0.432385		caspase 1
GPR156	2.11678	25.3416	-0.30282	0.385703	-0.785111	0.432389	0.664269	G protein-coupled receptor 156
ZNHIT2	9.37209	1.91396	-0.740504	0.943221	-0.78508	0.432407	0.664269	zinc finger HIT-type containing 2
RGS19	1.62402	1.67005	-0.872241	1.11124	-0.784923	0.432499	0.664354	regulator of G protein signaling 19
CPNE9	3.02029	12.2545	0.314525	0.400808	0.784728	0.432613	0.664428	copine family member 9
WNT3	0.782849	6.63247	0.384394	0.489851	0.784717	0.43262	0.664428	Wnt family member 3
TMEM177	24.9752	11.4913	0.334433	0.426262	0.784573	0.432704	0.664502	transmembrane protein 177
ING1	10.3001	13.3234	0.30475	0.388488	0.784451	0.432775	0.664556	inhibitor of growth family member 1
CFAP221	2.55631	46.9527	0.390158	0.497439	0.784332	0.432845	0.664607	cilia and flagella associated protein 221
ARHGAP35	87.1891	1152.83	0.104833	0.133686	0.78417	0.43294	0.664625	Rho GTPase activating protein 35
HSP90AB1	623.043	757.873	0.224678	0.286534	0.784123	0.432968	0.664625	heat shock protein 90 alpha family class B member 1
LINC01177	36.0558	20.1381	-0.309979	0.395327	-0.784107	0.432977	0.664625	long intergenic non-protein coding RNA 1177
MTMR12	38.1564	494.046	0.0823107	0.10498	0.784064	0.433002	0.664625	myotubularin related protein 12
UBE2Q2P1	10.3022	66.2263	0.212546	0.271207	0.783703	0.433214	0.664894	ubiquitin conjugating enzyme E2 Q2 pseudogene 1
PRDM11	13.1114	259.35	0.108553	0.138552	0.783485	0.433342	0.665035	PR/SET domain 11
ATP12A	0.127277	0.622694	0.965199	1.23209	0.783383	0.433402		ATPase H+/K+ transporting non-gastric alpha2 subunit
ATP8B5P	1.5932	18.8431	0.290938	0.371392	0.783373	0.433408	0.665081	ATPase phospholipid transporting 8B5, pseudogene
CAMK1G	1.11681	5.30398	-0.545167	0.696003	-0.783282	0.433461	0.665106	calcium/calmodulin dependent protein kinase IG
LINC00508	0.129694	2.13901	-0.631088	0.805793	-0.783189	0.433516	0.66513	long intergenic non-protein coding RNA 508
GLCE	56.6694	943.002	-0.149698	0.191153	-0.783132	0.433549	0.66513	glucuronic acid epimerase
C1orf216	25.4267	21.1834	0.354966	0.453373	0.782945	0.433659	0.665243	chromosome 1 open reading frame 216
LSM14A	112.818	973.061	-0.0690943	0.0882658	-0.782798	0.433746	0.665287	LSM14A mRNA processing body assembly factor
TDRD7	29.8075	373.667	-0.0912468	0.116569	-0.782772	0.433761	0.665287	tudor domain containing 7
CPEB2	0.917156	9.4689	-0.416929	0.533037	-0.782177	0.434111	0.665663	cytoplasmic polyadenylation element binding protein 2
IL23R	0.428847	6.77171	0.387388	0.495282	0.782156	0.434123	0.665663	interleukin 23 receptor
MYC	1.57812	1.30094	-1.04862	1.34073	-0.782124	0.434142	0.665663	MYC proto-oncogene, bHLH transcription factor
ZNF460	191.985	394.577	-0.119858	0.15327	-0.782009	0.434209	0.665663	zinc finger protein 460
MEX3D	9.00246	18.6179	0.301552	0.385631	0.781972	0.434231	0.665663	mex-3 RNA binding family member D
PROSER2	0.179976	1.35482	-0.637296	0.81502	-0.781939	0.43425	0.665663	proline and serine rich 2
LOC440040	0.905106	38.3622	-0.153471	0.196274	-0.781921	0.434261	0.665663	glutamate metabotropic receptor 5 pseudogene
LRRIQ1	0.987557	34.6985	-0.291702	0.37311	-0.781813	0.434325	0.665705	leucine rich repeats and IQ motif containing 1
CYP7B1	36.3083	1096.42	-0.162082	0.207347	-0.781693	0.434395	0.665757	cytochrome P450 family 7 subfamily B member 1
SNHG11	24.5873	16.0707	-0.303156	0.387952	-0.781427	0.434551	0.665941	small nucleolar RNA host gene 11
HAUS1	21.9739	82.4469	0.17543	0.224531	0.781314	0.434618	0.665969	HAUS augmin like complex subunit 1
MESDC2	29.2178	189.11	0.13978	0.178926	0.781215	0.434676	0.665969	mesoderm development LRP chaperone
GABRA4	0.621962	8.00884	0.648775	0.830475	0.781209	0.434679	0.665969	gamma-aminobutyric acid type A receptor subunit alpha4
LOC101927131	8.51626	10.5364	0.434398	0.556386	0.780748	0.43495	0.666329	uncharacterized LOC101927131
VAX2	3.49666	17.2617	0.368286	0.471754	0.780674	0.434994	0.66634	ventral anterior homeobox 2
ITFG1-AS1	1.18419	3.22813	-0.619034	0.793094	-0.78053	0.435079	0.666414	ITFG1 antisense RNA 1
PRDM5	3.45136	119.664	-0.254376	0.325949	-0.780417	0.435146	0.666442	PR/SET domain 5
STOX2	68.6124	2332.15	0.0616102	0.0789495	0.780375	0.43517	0.666442	storkhead box 2
ZNF34	35.3126	80.4665	0.162194	0.207934	0.780025	0.435376	0.666701	zinc finger protein 34
ARTN	3.81348	2.22211	-0.63117	0.809311	-0.779885	0.435459	0.666772	artemin
CARD9	1.9401	3.05832	0.672134	0.861918	0.779812	0.435502	0.666782	caspase recruitment domain family member 9
URB1	22.6153	278.455	-0.120679	0.154786	-0.77965	0.435597	0.666822	URB1 ribosome biogenesis homolog
RNF130	227.102	4024.36	-0.069733	0.0894421	-0.779644	0.4356	0.666822	ring finger protein 130
TMEM259	33.2624	59.279	0.223757	0.287098	0.779374	0.43576	0.667009	transmembrane protein 259
GPR135	29.753	8.04928	-0.397163	0.51002	-0.77872	0.436144	0.667543	G protein-coupled receptor 135
GTSE1	0.703146	3.69538	0.63304	0.81335	0.778312	0.436385	0.667855	G2 and S-phase expressed 1
MYOZ2	0.985589	8.02926	0.495813	0.637239	0.778064	0.436531	0.667979	myozenin 2
CCDC17	29.253	18.1791	0.311995	0.400995	0.778051	0.436539	0.667979	coiled-coil domain containing 17
ASNSD1	50.9431	72.1924	0.180437	0.231966	0.77786	0.436652	0.668078	asparagine synthetase domain containing 1
C1orf220	15.2283	13.8344	-0.513027	0.659598	-0.777787	0.436694	0.668078	chromosome 1 open reading frame 220
LOC441666	45.6142	246.256	0.224879	0.289139	0.777755	0.436714	0.668078	zinc finger protein 91 pseudogene
GIP	0.839139	1.30643	-0.576148	0.740911	-0.777621	0.436793	0.668096	gastric inhibitory polypeptide
CREB3L2	48.1083	926.567	0.0977368	0.125692	0.777592	0.43681	0.668096	cAMP responsive element binding protein 3 like 2
GANAB	39.8881	133.375	0.159469	0.205092	0.777549	0.436835	0.668096	glucosidase II alpha subunit
VPS45	46.8107	553.803	-0.0906327	0.116573	-0.777479	0.436876	0.668103	vacuolar protein sorting 45 homolog
MEI1	1.38782	21.5639	0.314412	0.404461	0.777361	0.436946	0.668132	meiotic double-stranded break formation protein 1
OR1E2	7.80837	1.24068	1.33813	1.72158	0.77727	0.436999	0.668132	olfactory receptor family 1 subfamily E member 2
RNASEH2B	50.2807	458.48	-0.139828	0.179911	-0.777207	0.437036	0.668132	ribonuclease H2 subunit B
ZNF90	9.96306	64.7468	-0.159452	0.205163	-0.7772	0.437041	0.668132	zinc finger protein 90
FOXP4-AS1	0.985091	3.81752	-0.554376	0.71359	-0.776884	0.437227	0.668355	FOXP4 antisense RNA 1
PDE12	60.5473	53.379	-0.237107	0.305224	-0.776828	0.43726	0.668355	phosphodiesterase 12
MARCH8	53.3281	1133.95	0.0989821	0.127432	0.776743	0.437311	0.668376	membrane associated ring-CH-type finger 8
SULT1A2	6.366	4.93189	0.50844	0.654742	0.77655	0.437425	0.668495	sulfotransferase family 1A member 2
MPLKIP	73.5749	20.8119	-0.318213	0.409927	-0.776267	0.437591	0.668685	M-phase specific PLK1 interacting protein
FLG	0.922938	3.28731	0.620905	0.799914	0.776215	0.437622	0.668685	filaggrin
CRYBB1	0.374778	1.11174	0.943993	1.21634	0.776091	0.437695		crystallin beta B1
ZNF106	32.5073	388.941	0.0940829	0.121251	0.775937	0.437786	0.668857	zinc finger protein 106
FZD10	2.54707	1.20912	1.16698	1.50403	0.7759	0.437808	0.668857	frizzled class receptor 10
OTOP2	0.40913	0.66387	0.967406	1.24706	0.77575	0.437897		otopetrin 2
B4GAT1	60.338	21.1578	-0.350756	0.45216	-0.775734	0.437906	0.668951	beta-1,4-glucuronyltransferase 1
GALNT3	3.19334	21.7451	-0.363156	0.468263	-0.775539	0.438021	0.669035	polypeptide N-acetylgalactosaminyltransferase 3
PYCR2	102.184	70.0064	-0.179987	0.232086	-0.775517	0.438034	0.669035	pyrroline-5-carboxylate reductase 2
FAM149B1	54.8363	608.495	0.0833945	0.107573	0.775237	0.438199	0.669176	family with sequence similarity 149 member B1
FGFR2	291.774	5294.76	-0.11939	0.154004	-0.775237	0.4382	0.669176	fibroblast growth factor receptor 2
CYLC2	0.71722	2.56604	-1.7427	2.24927	-0.774786	0.438466	0.669527	cylicin 2
LOC220729	76.1907	159.392	-0.134316	0.173414	-0.774538	0.438613	0.669695	succinate dehydrogenase complex flavoprotein subunit A pseudogene
FLJ33581	0.444682	1.76518	0.947345	1.22321	0.774472	0.438651	0.669698	long intergenic non-protein coding RNA 1721
SERPINB11	0.120159	0.389597	1.35142	1.74521	0.774359	0.438719		serpin family B member 11
FBXL16	6.08534	12.4583	0.363772	0.46996	0.774049	0.438902	0.670024	F-box and leucine rich repeat protein 16
PCDHB19P	14.4559	9.91254	-0.365564	0.472412	-0.773824	0.439035	0.670119	protocadherin beta 19 pseudogene
PHF7	35.8529	69.9086	0.214896	0.277708	0.77382	0.439037	0.670119	PHD finger protein 7
SLC34A2	0.324899	1.15399	0.713114	0.921683	0.773708	0.439103	0.670164	solute carrier family 34 member 2
ZNF679	0.279009	1.72446	0.658367	0.85135	0.773321	0.439332	0.670419	zinc finger protein 679
PLXNA1	7.8462	59.2116	0.181763	0.235047	0.773302	0.439344	0.670419	plexin A1
LINC00303	0.666446	0.972646	0.805427	1.04169	0.773191	0.439409		long intergenic non-protein coding RNA 303
TMPRSS11A	12.931	101.995	-0.296561	0.383645	-0.773011	0.439516	0.670626	transmembrane serine protease 11A
GLI1	0.294589	0.538387	0.866164	1.1207	0.772879	0.439594		GLI family zinc finger 1
SLC36A4	42.151	347.456	0.115921	0.149991	0.772855	0.439608	0.670711	solute carrier family 36 member 4
SLC22A17	128.289	125.874	-0.190831	0.246956	-0.772734	0.43968	0.670735	solute carrier family 22 member 17
RBM6	87.7428	1834.91	-0.0819854	0.106105	-0.772682	0.439711	0.670735	RNA binding motif protein 6
LGALSL	17.1925	18.8944	0.273369	0.353826	0.772608	0.439754	0.670735	galectin like
PRPF4B	73.8241	486.156	-0.0990191	0.128167	-0.77258	0.439771	0.670735	pre-mRNA processing factor 4B
ARF6	47.0692	29.6115	0.309563	0.400731	0.772495	0.439822	0.670756	ADP ribosylation factor 6
NME5	12.4058	45.5931	0.256184	0.331722	0.772287	0.439944	0.670835	NME/NM23 family member 5
EYA3	43.4435	776.07	0.084082	0.108875	0.772284	0.439946	0.670835	EYA transcriptional coactivator and phosphatase 3
NOXRED1	8.40638	36.1547	0.222945	0.28873	0.772159	0.44002	0.670876	NADP dependent oxidoreductase domain containing 1
TIE1	8.97609	29.8146	-0.242546	0.314132	-0.772114	0.440047	0.670876	tyrosine kinase with immunoglobulin like and EGF like domains 1
UBR2	64.3914	1245.58	-0.0642549	0.0832351	-0.771969	0.440133	0.670951	ubiquitin protein ligase E3 component n-recognin 2
TIAM2	5.56696	143.376	0.164108	0.212607	0.771881	0.440185	0.670975	TIAM Rac1 associated GEF 2
LOC101927410	5.92864	4.57221	0.575547	0.74576	0.771758	0.440257	0.671029	uncharacterized LOC101927410
DDX56	48.1778	67.9124	-0.19786	0.256401	-0.771681	0.440303	0.671043	DEAD-box helicase 56
CCDC102B	7.50077	380.721	-0.145513	0.188629	-0.771427	0.440454	0.671217	coiled-coil domain containing 102B
ADI1	38.3215	123.923	-0.147601	0.191436	-0.771021	0.440694	0.671527	acireductone dioxygenase 1
POLR2D	34.4354	63.0178	0.194185	0.251907	0.770859	0.44079	0.671539	RNA polymerase II subunit D
ZNF575	17.1787	7.87764	0.451568	0.585807	0.770847	0.440798	0.671539	zinc finger protein 575
AAED1	19.6045	42.9759	0.191191	0.248056	0.770757	0.440851	0.671539	peroxiredoxin like 2C
SYT7	2.36087	25.131	0.501736	0.650984	0.770735	0.440864	0.671539	synaptotagmin 7
RAPGEF5	249.73	8932.28	0.0970782	0.125961	0.770699	0.440886	0.671539	Rap guanine nucleotide exchange factor 5
NALT1	1.86428	0.560609	1.36768	1.77473	0.770639	0.440921		NOTCH1 associated lncRNA in T cell acute lymphoblastic leukemia 1
AFP	0.149743	0.419904	-1.30074	1.68788	-0.770631	0.440926		alpha fetoprotein
LIPG	1.58428	7.82675	-0.58424	0.758144	-0.770619	0.440933	0.671555	lipase G, endothelial type
SCN4A	0.0970343	0.487317	-1.1647	1.51142	-0.770604	0.440942		sodium voltage-gated channel alpha subunit 4
BLACE	0.348027	0.586044	1.33513	1.73258	0.770603	0.440942		B cell acute lymphoblastic leukemia expressed
PRSS42	0.993955	0.546133	1.34236	1.74209	0.77055	0.440974		serine protease 42, pseudogene
TCEAL6	6.21732	2.3093	-0.559336	0.725947	-0.770492	0.441008	0.671614	transcription elongation factor A like 6
DOCK6	1.71171	17.1667	0.278455	0.361466	0.770348	0.441094	0.671688	dedicator of cytokinesis 6
KLHL12	32.3071	183.361	-0.117474	0.152515	-0.770248	0.441153	0.671722	kelch like family member 12
PTPDC1	68.8073	814.893	-0.08402	0.109129	-0.769915	0.44135	0.671948	protein tyrosine phosphatase domain containing 1
KCNK3	0.687018	4.04715	-0.62498	0.811794	-0.769874	0.441374	0.671948	potassium two pore domain channel subfamily K member 3
PUM2	108.096	1657.78	-0.07989	0.103803	-0.769632	0.441518	0.672074	pumilio RNA binding family member 2
KIAA1958	65.8463	1767.08	0.0806992	0.104857	0.76961	0.441531	0.672074	KIAA1958
MTIF3	77.3884	174.323	-0.139201	0.180903	-0.769482	0.441607	0.672107	mitochondrial translational initiation factor 3
PPIL3	27.8863	76.3977	0.156275	0.2031	0.76945	0.441626	0.672107	peptidylprolyl isomerase like 3
IL27	0.492109	0.545319	1.23909	1.61041	0.769428	0.441639		interleukin 27
LOC339539	2.63782	12.4245	0.395834	0.514638	0.769149	0.441805	0.672323	uncharacterized LOC339539
IPO4	13.6762	18.0093	-0.220312	0.286542	-0.768864	0.441974	0.672524	importin 4
OSTCP1	0.229137	0.607013	-1.02131	1.32838	-0.768836	0.441991		oligosaccharyltransferase complex subunit pseudogene 1
ABCA1	11.6851	257.561	-0.212934	0.277004	-0.768703	0.442069	0.672593	ATP binding cassette subfamily A member 1
LOC101929897	0.585502	1.45037	-0.882502	1.1481	-0.768664	0.442093	0.672593	uncharacterized LOC101929897
MYCNOS	1.2398	0.973724	-0.880202	1.14516	-0.76863	0.442113		MYCN opposite strand
SFRP5	0.701595	0.547579	-1.02462	1.33306	-0.768621	0.442118		secreted frizzled related protein 5
LOC101927285	1.40169	14.4652	-0.426639	0.555128	-0.768541	0.442166	0.672649	long intergenic non-protein coding RNA 1793
LOC101928012	3.32132	43.14	0.345673	0.449916	0.768306	0.442306	0.672805	uncharacterized LOC101928012
JPX	117.63	2218.35	-0.0644497	0.0839465	-0.767748	0.442637	0.673253	JPX transcript, XIST activator
ARHGAP36	0.373609	1.97225	1.16124	1.51269	0.767665	0.442686	0.673266	Rho GTPase activating protein 36
ACTR3C	2.69117	30.2761	-0.276639	0.360399	-0.767592	0.44273	0.673266	actin related protein 3C
MIER2	17.9354	109.707	0.139866	0.182225	0.767548	0.442756	0.673266	MIER family member 2
YME1L1	78.0098	516.334	-0.102291	0.133327	-0.76722	0.442951	0.673485	YME1 like 1 ATPase
FAM114A2	16.8095	126.376	-0.165876	0.216215	-0.767181	0.442974	0.673485	family with sequence similarity 114 member A2
LINC01399	0.494858	9.95674	0.39614	0.516468	0.767018	0.443071	0.673577	long intergenic non-protein coding RNA 1399
KLHL17	3.46473	2.64412	0.551161	0.718652	0.766938	0.443119	0.673593	kelch like family member 17
UHRF1BP1L	27.4087	438.9	-0.0888431	0.115863	-0.766795	0.443203	0.673666	UHRF1 binding protein 1 like
MLPH	0.343911	4.10573	0.746783	0.974199	0.766562	0.443342	0.673821	melanophilin
FAM3B	0.749741	4.92791	-0.71204	0.929121	-0.766358	0.443463	0.673861	FAM3 metabolism regulating signaling molecule B
RPSA	79.6105	70.0257	0.203217	0.265187	0.766318	0.443487	0.673861	ribosomal protein SA
ST20-MTHFS	0.246824	2.9345	-0.64243	0.838369	-0.766285	0.443507	0.673861	ST20-MTHFS readthrough
FRA10AC1	68.2342	354.933	-0.11018	0.143788	-0.76627	0.443516	0.673861	FRA10A associated CGG repeat 1
CYP17A1	12.6632	13.159	-0.36624	0.478016	-0.766167	0.443577	0.673898	cytochrome P450 family 17 subfamily A member 1
TGM6	0.195434	1.76231	-0.772022	1.00795	-0.765934	0.443716	0.674002	transglutaminase 6
SLITRK1	276.78	212.067	-0.19575	0.255572	-0.765928	0.443719	0.674002	SLIT and NTRK like family member 1
EFNB3	0.568538	0.53897	1.05454	1.37692	0.765869	0.443755		ephrin B3
GLCCI1	32.4549	585.455	-0.139578	0.182265	-0.765802	0.443794	0.674058	glucocorticoid induced 1
LAPTM4B	11.5192	133.546	-0.158781	0.207355	-0.765741	0.44383	0.674058	lysosomal protein transmembrane 4 beta
TCEAL9	65.41	20.5157	0.308787	0.403284	0.76568	0.443867	0.674058	transcription elongation factor A like 9
LDHA	17.3004	36.0325	-0.257246	0.336108	-0.765368	0.444052	0.674198	lactate dehydrogenase A
TMEM199	45.5565	42.0322	0.236854	0.309481	0.765324	0.444078	0.674198	transmembrane protein 199
SYT9	64.4307	2116.74	-0.0673719	0.088038	-0.765259	0.444117	0.674198	synaptotagmin 9
SSR4	26.0349	16.9206	-0.336117	0.439233	-0.765236	0.444131	0.674198	signal sequence receptor subunit 4
GSTA3	0.842455	1.80064	-0.742519	0.970339	-0.765216	0.444143	0.674198	glutathione S-transferase alpha 3
AKR1C8P	1.398	6.95565	-0.335606	0.438769	-0.764882	0.444342	0.674443	aldo-keto reductase family 1 member C8, pseudogene
KIF15	2.24301	31.9241	0.261369	0.341856	0.764558	0.444535	0.674681	kinesin family member 15
ZBTB32	12.099	23.3171	0.301422	0.394292	0.764464	0.444591	0.674709	zinc finger and BTB domain containing 32
FLJ42351	21.3882	7.27647	0.497962	0.651811	0.763968	0.444886	0.675052	uncharacterized LOC400999
HMGCR	63.8596	240.075	-0.217403	0.284574	-0.763961	0.444891	0.675052	3-hydroxy-3-methylglutaryl-CoA reductase
SNORD116-23	152.284	2.29134	0.616383	0.806942	0.76385	0.444957	0.675096	small nucleolar RNA, C/D box 116-23
KCTD3	94.3004	764.808	0.105729	0.138486	0.763459	0.44519	0.675394	potassium channel tetramerization domain containing 3
LOC101928203	5.30075	20.3056	-0.350204	0.458757	-0.763376	0.445239	0.675413	long intergenic non-protein coding RNA 2125
DERA	14.685	275.953	-0.129607	0.169889	-0.762892	0.445528	0.675795	deoxyribose-phosphate aldolase
CHRD	2.90658	4.35775	0.506975	0.664657	0.762762	0.445605	0.675804	chordin
NRG3	8.49821	1384.11	-0.288417	0.378136	-0.762734	0.445622	0.675804	neuregulin 3
WFDC5	0.731513	0.618247	3.49867	4.58749	0.762653	0.44567		WAP four-disulfide core domain 5
ZSCAN23	27.8659	45.3177	-0.257471	0.33766	-0.762516	0.445752	0.675804	zinc finger and SCAN domain containing 23
LOC101927769	0.461034	1.17048	0.934028	1.225	0.762473	0.445777	0.675804	uncharacterized LOC101927769
UBE2A	68.9916	101.776	-0.206131	0.270346	-0.762471	0.445779	0.675804	ubiquitin conjugating enzyme E2 A
ERC1	26.9717	2065.34	0.0975781	0.127985	0.762419	0.44581	0.675804	ELKS/RAB6-interacting/CAST family member 1
LOC100996342	2.13771	3.29136	-0.660835	0.866799	-0.762385	0.44583	0.675804	long intergenic non-protein coding RNA 1664
WDR53	24.7801	54.2493	0.163912	0.215015	0.762329	0.445864	0.675804	WD repeat domain 53
RAG1	1.34224	2.43953	0.649703	0.85233	0.762267	0.445901	0.675804	recombination activating 1
ANKRD19P	23.1275	98.4298	-0.256906	0.337031	-0.762262	0.445903	0.675804	ankyrin repeat domain 19, pseudogene
DPF3	53.4886	2215.88	-0.0882734	0.115819	-0.762166	0.445961	0.675835	double PHD fingers 3
LOC101927120	0.673239	3.19376	0.97364	1.27784	0.761939	0.446096	0.675932	long intergenic non-protein coding RNA 2735
UPB1	0.698031	3.41431	-0.57514	0.75488	-0.761897	0.446122	0.675932	beta-ureidopropionase 1
MARK3	110.671	1993.75	0.0680631	0.0893393	0.761849	0.44615	0.675932	microtubule affinity regulating kinase 3
TSEN2	42.7752	313.662	0.0879966	0.11551	0.761811	0.446173	0.675932	tRNA splicing endonuclease subunit 2
XIAP	48.3067	398.195	0.0908155	0.11928	0.761363	0.44644	0.676245	X-linked inhibitor of apoptosis
C15orf32	0.266638	1.20817	0.913726	1.20015	0.761341	0.446454	0.676245	chromosome 15 putative open reading frame 32
P2RX7	220.466	1805.95	0.0933634	0.122687	0.760985	0.446666	0.676499	purinergic receptor P2X 7
C15orf59	6.53809	16.8541	-0.383728	0.504297	-0.760916	0.446707	0.676499	inhibitory synaptic factor 1
NRP1	0.267386	6.70264	0.434007	0.570418	0.760859	0.446741	0.676499	neuropilin 1
LINC00475	1.02926	3.08778	0.762728	1.00254	0.760795	0.446779	0.676499	long intergenic non-protein coding RNA 475
DUT	90.5061	163.351	0.117652	0.154653	0.760751	0.446806	0.676499	deoxyuridine triphosphatase
CECR1	7.6345	49.3808	0.230069	0.30248	0.760607	0.446892	0.676573	adenosine deaminase 2
LINC01532	1.03727	1.73584	0.745412	0.980124	0.760529	0.446939	0.676588	long intergenic non-protein coding RNA 1532
TOPAZ1	0.653133	11.2564	0.386956	0.508913	0.760357	0.447041	0.676594	testis and ovary specific PAZ domain containing 1
ADAMTS20	0.522872	16.4594	-0.298226	0.392243	-0.76031	0.447069	0.676594	ADAM metallopeptidase with thrombospondin type 1 motif 20
LINC00996	0.492587	1.37771	1.18294	1.5559	0.760292	0.44708	0.676594	long intergenic non-protein coding RNA 996
DDX42	40.4309	278.545	-0.0868101	0.114183	-0.760274	0.447091	0.676594	DEAD-box helicase 42
BHLHB9	43.5031	207.666	-0.119244	0.156877	-0.760115	0.447186	0.676655	basic helix-loop-helix family member b9
PLEKHA8	18.1925	246.363	-0.0937228	0.123306	-0.760083	0.447205	0.676655	pleckstrin homology domain containing A8
ITGAM	1.30388	16.0595	-0.285527	0.375703	-0.759979	0.447267	0.676689	integrin subunit alpha M
SMAD2	68.4254	998.959	-0.08945	0.11771	-0.759918	0.447304	0.676689	SMAD family member 2
LYN	1.85122	38.5796	0.271592	0.357425	0.759859	0.447339	0.676689	LYN proto-oncogene, Src family tyrosine kinase
TBC1D3P1-DHX40P1	0.0930013	0.764116	1.47922	1.94708	0.759713	0.447426		TBC1D3P1-DHX40P1 readthrough, transcribed pseudogene
GGT7	71.8941	305.025	0.125116	0.164693	0.759692	0.447438	0.676784	gamma-glutamyltransferase 7
FAM187B	0.785132	0.506577	1.19297	1.57061	0.759556	0.44752		family with sequence similarity 187 member B
LINC01537	1.36602	0.507313	-1.53015	2.01472	-0.759483	0.447564		long intergenic non-protein coding RNA 1537
YAF2	47.3066	573.321	-0.0920202	0.121216	-0.75914	0.447769	0.677227	YY1 associated factor 2
LINC00632	126.483	1210.84	-0.145577	0.191811	-0.758962	0.447875	0.677238	long intergenic non-protein coding RNA 632
GIT2	72.2163	729.436	-0.0749457	0.0987487	-0.758954	0.44788	0.677238	GIT ArfGAP 2
KXD1	54.5378	95.6853	0.144693	0.190656	0.758924	0.447898	0.677238	KxDL motif containing 1
LINC00511	1.57868	10.1776	0.355536	0.4685	0.758881	0.447924	0.677238	long intergenic non-protein coding RNA 511
ZBTB33	31.5129	36.6158	0.234447	0.30901	0.758705	0.448029	0.677296	zinc finger and BTB domain containing 33
LOC728752	17.5875	4.3158	0.582567	0.767857	0.758693	0.448036	0.677296	uncharacterized LOC728752
CLCN1	1.76181	10.0083	0.379178	0.500004	0.75835	0.448241	0.677529	chloride voltage-gated channel 1
LRRC43	0.55091	2.96793	0.421359	0.555654	0.758311	0.448265	0.677529	leucine rich repeat containing 43
ALG8	32.2592	187.619	-0.129726	0.171097	-0.758199	0.448332	0.677568	ALG8 alpha-1,3-glucosyltransferase
RGS7BP	7.01074	114.624	0.324525	0.428112	0.758037	0.448429	0.677568	regulator of G protein signaling 7 binding protein
CENPL	4.38094	16.8403	-0.258079	0.340476	-0.757994	0.448454	0.677568	centromere protein L
ATP1B4	0.321584	1.1954	1.10955	1.464	0.757889	0.448517	0.677568	ATPase Na+/K+ transporting family member beta 4
KLHDC8B	1.91603	1.35291	0.792282	1.04546	0.757828	0.448554	0.677568	kelch domain containing 8B
OS9	59.8016	250.451	-0.135459	0.178758	-0.757777	0.448584	0.677568	OS9 endoplasmic reticulum lectin
SIDT2	69.08	193.523	0.178843	0.236026	0.757729	0.448613	0.677568	SID1 transmembrane family member 2
DHRS4-AS1	26.6663	64.6396	-0.258968	0.34177	-0.757726	0.448615	0.677568	DHRS4 antisense RNA 1
NAAA	8.0725	38.5443	0.3071	0.405323	0.757665	0.448651	0.677568	N-acylethanolamine acid amidase
USP45	67.3802	835.48	-0.113912	0.150349	-0.75765	0.448661	0.677568	ubiquitin specific peptidase 45
RHBDD2	39.9289	60.2511	0.22171	0.292685	0.757502	0.448749	0.677645	rhomboid domain containing 2
SDCBP	27.9429	123.393	-0.143946	0.190051	-0.757404	0.448808	0.677678	syndecan binding protein
CNIH4	31.4356	108.041	0.146719	0.193759	0.757221	0.448917	0.677768	cornichon family AMPA receptor auxiliary protein 4
HSD17B14	6.0688	21.9796	0.294192	0.388536	0.757181	0.448941	0.677768	hydroxysteroid 17-beta dehydrogenase 14
THCAT158	5.48273	16.9535	0.389259	0.514141	0.757106	0.448986	0.67778	thyroid cancer-associated transcript 158
HSPBP1	11.3157	31.7877	0.223415	0.295131	0.757003	0.449048	0.677784	HSPA (Hsp70) binding protein 1
CECR7	90.1018	299.515	-0.161183	0.212933	-0.756963	0.449072	0.677784	cat eye syndrome chromosome region, candidate 7
LINC01150	0.233278	0.447219	1.70132	2.24757	0.756958	0.449075		long intergenic non-protein coding RNA 1150
COBLL1	0.926564	22.6504	-0.361674	0.477855	-0.756871	0.449127	0.677784	cordon-bleu WH2 repeat protein like 1
RDH10	4.34084	20.5607	0.342547	0.452593	0.756854	0.449137	0.677784	retinol dehydrogenase 10
MTRNR2L5	5.10819	1.24763	-0.872854	1.15337	-0.756788	0.449177	0.677788	MT-RNR2 like 5
GPKOW	35.5014	56.7769	0.172444	0.227952	0.756493	0.449354	0.677999	G-patch domain and KOW motifs
TOR1AIP2	51.2404	293.278	0.0988853	0.130768	0.756191	0.449535	0.678208	torsin 1A interacting protein 2
ZNF630	8.30613	17.1598	0.28658	0.379017	0.756114	0.449581	0.678208	zinc finger protein 630
NPR2	9.77546	24.9497	0.225503	0.298255	0.756075	0.449604	0.678208	natriuretic peptide receptor 2
ANKRD22	0.297964	1.5204	1.15382	1.52678	0.755723	0.449816	0.678471	ankyrin repeat domain 22
MIR7641-2	101.21	0.795764	-0.795274	1.05296	-0.755272	0.450086
LINC00348	0.54731	14.2731	0.527144	0.697961	0.755262	0.450092	0.678832	long intergenic non-protein coding RNA 348
BPESC1	0.130119	0.43246	2.1322	2.82326	0.755225	0.450114		blepharophimosis, epicanthus inversus and ptosis candidate 1
SLX4	25.2093	117.414	0.165507	0.21919	0.755087	0.450197	0.678934	SLX4 structure-specific endonuclease subunit
EIF3J	73.5549	289.014	0.0943753	0.124999	0.755008	0.450244	0.678949	eukaryotic translation initiation factor 3 subunit J
ONECUT3	0.156979	0.52329	0.924342	1.22452	0.75486	0.450333		one cut homeobox 3
DANT2	67.4402	1301.22	-0.156675	0.207559	-0.754845	0.450342	0.679041	DXZ4 associated non-coding transcript 2, distal
ADCYAP1	0.694044	0.766157	1.36689	1.81087	0.754825	0.450354		adenylate cyclase activating polypeptide 1
MRPS2	6.73511	4.11181	-0.401749	0.532574	-0.754353	0.450637	0.679382	mitochondrial ribosomal protein S2
LOC100507634	6.04208	1.8822	-0.881671	1.16879	-0.754345	0.450642	0.679382	uncharacterized LOC100507634
ETF1	25.8089	144.374	-0.109819	0.145593	-0.754283	0.450679	0.679382	eukaryotic translation termination factor 1
TEX35	0.38347	0.745951	3.45866	4.58571	0.754225	0.450714		testis expressed 35
CXCL14	1.28231	2.45316	-3.45235	4.5781	-0.7541	0.450789	0.679491	C-X-C motif chemokine ligand 14
LAMB2	4.79729	8.80332	0.40628	0.53885	0.753976	0.450864	0.679527	laminin subunit beta 2
ZNF33B	13.9484	137.587	0.179836	0.23853	0.753936	0.450887	0.679527	zinc finger protein 33B
NFIL3	5.79076	14.0252	0.318738	0.422839	0.753804	0.450967	0.679591	nuclear factor, interleukin 3 regulated
SLITRK6	8.29136	9.46442	-0.642823	0.852899	-0.753691	0.451035	0.679637	SLIT and NTRK like family member 6
RMND1	39.0747	280.038	0.104748	0.139022	0.75346	0.451173	0.679764	required for meiotic nuclear division 1 homolog
CNRIP1	37.6128	202.656	0.13283	0.176301	0.753427	0.451193	0.679764	cannabinoid receptor interacting protein 1
AP1G2	26.1548	32.7695	-0.261202	0.346748	-0.75329	0.451276	0.679823	adaptor related protein complex 1 subunit gamma 2
IGDCC3	9.47294	71.9516	-0.298389	0.396144	-0.753236	0.451308	0.679823	immunoglobulin superfamily DCC subclass member 3
RPS24	39.3976	137.798	-0.145968	0.193803	-0.753177	0.451344	0.679823	ribosomal protein S24
GNA15	0.204731	0.887346	-0.789766	1.04869	-0.7531	0.45139		G protein subunit alpha 15
ZNF541	0.983612	5.48459	0.418318	0.555771	0.752679	0.451643	0.680217	zinc finger protein 541
CIB4	0.199194	1.91317	-0.74849	0.994731	-0.752455	0.451778	0.680333	calcium and integrin binding family member 4
ZNF426	28.7884	66.7116	-0.176367	0.234404	-0.752406	0.451807	0.680333	zinc finger protein 426
UTP18	34.8702	197.348	0.119843	0.159288	0.752365	0.451831	0.680333	UTP18 small subunit processome component
GOSR2	77.243	215.049	0.125547	0.166901	0.752228	0.451914	0.680402	golgi SNAP receptor complex member 2
TMEM167B	36.0147	33.2841	0.196169	0.261034	0.751507	0.452347	0.680861	transmembrane protein 167B
ZNF835	13.6693	18.5008	-0.28969	0.385505	-0.751456	0.452378	0.680861	zinc finger protein 835
OPN5	0.588128	4.70268	0.691855	0.920713	0.751434	0.452392	0.680861	opsin 5
CNNM1	2.62839	25.2136	-0.261138	0.347592	-0.751277	0.452486	0.680861	cyclin and CBS domain divalent metal cation transport mediator 1
CSNK2A2	47.2575	284.999	0.0830643	0.110569	0.751247	0.452504	0.680861	casein kinase 2 alpha 2
ABCC12	0.212842	2.37673	1.0226	1.36132	0.751182	0.452543	0.680861	ATP binding cassette subfamily C member 12
ABHD6	114.453	994.707	-0.0882063	0.117424	-0.751177	0.452546	0.680861	abhydrolase domain containing 6, acylglycerol lipase
C2orf88	78.3183	771.432	0.115692	0.154018	0.751159	0.452557	0.680861	chromosome 2 open reading frame 88
FAM71D	10.1554	60.665	-0.23479	0.312579	-0.751138	0.45257	0.680861	family with sequence similarity 71 member D
RTF1	25.0603	256.611	0.103023	0.137163	0.751102	0.452592	0.680861	RTF1 homolog, Paf1/RNA polymerase II complex component
ERN2	0.255979	0.913057	0.849416	1.13089	0.751101	0.452592		endoplasmic reticulum to nucleus signaling 2
LOC102723828	0.263914	6.91208	0.629162	0.837795	0.750973	0.452669	0.68088	long intergenic non-protein coding RNA 2506
CARD11	0.304797	6.9444	0.428836	0.571053	0.750957	0.452679	0.68088	caspase recruitment domain family member 11
LOC102546299	0.750974	9.82633	0.468003	0.623303	0.750843	0.452747	0.680927	uncharacterized LOC102546299
SCN2B	10.3837	22.2166	-0.302052	0.402331	-0.750756	0.452799	0.680949	sodium voltage-gated channel beta subunit 2
CXorf67	3.52308	1.01618	-0.841444	1.12113	-0.750534	0.452933		EZH inhibitory protein
URB1-AS1	11.518	1.44702	0.694458	0.925364	0.75047	0.452971	0.681152	URB1 antisense RNA 1 (head to head)
KCNK17	0.40815	0.973268	-0.976983	1.30209	-0.750321	0.453062		potassium two pore domain channel subfamily K member 17
LINC00989	0.591536	8.18352	-0.49765	0.663322	-0.750238	0.453111	0.681258	long intergenic non-protein coding RNA 989
MTFR1L	16.5617	32.9055	0.195492	0.260597	0.750168	0.453153	0.681258	mitochondrial fission regulator 1 like
LOC101927795	1.26469	7.6353	-0.648888	0.864991	-0.750168	0.453154	0.681258	BZW1 antisense RNA 1
FAM102A	244.455	1510.97	0.148634	0.198208	0.749887	0.453323	0.681456	family with sequence similarity 102 member A
LINC01194	0.381041	15.0581	0.39864	0.531869	0.749507	0.453552	0.681659	long intergenic non-protein coding RNA 1194
PARP3	14.8539	14.4653	-0.345499	0.460983	-0.749482	0.453567	0.681659	poly(ADP-ribose) polymerase family member 3
SPEG	2.04213	18.6276	0.500037	0.66718	0.749478	0.453569	0.681659	striated muscle enriched protein kinase
ELP6	26.5991	70.707	-0.177271	0.236567	-0.74935	0.453646	0.681704	elongator acetyltransferase complex subunit 6
NFRKB	21.3305	103.115	-0.193621	0.258401	-0.749304	0.453674	0.681704	nuclear factor related to kappaB binding protein
SNORD116-26	129.351	1.91106	0.744018	0.993204	0.749109	0.453791	0.681795	small nucleolar RNA, C/D box 116-26
PPP1R21	128.837	1452.05	-0.108238	0.144494	-0.74908	0.453809	0.681795	protein phosphatase 1 regulatory subunit 21
LINC00398	1.44494	1.57701	-0.996795	1.33116	-0.748815	0.453969	0.681925	long intergenic non-protein coding RNA 398
SNX2	51.8094	462.769	0.118167	0.157806	0.748812	0.45397	0.681925	sorting nexin 2
FAM66A	31.9843	231.901	-0.281456	0.375954	-0.748646	0.454071	0.68201	family with sequence similarity 66 member A
KAZN	51.0731	3924.01	-0.17335	0.231585	-0.748536	0.454137	0.68201	kazrin, periplakin interacting protein
SPATA45	11.8027	31.959	0.229842	0.307073	0.748492	0.454163	0.68201	spermatogenesis associated 45
PSMC3	18.8658	22.7779	0.249923	0.333925	0.748439	0.454196	0.68201	proteasome 26S subunit, ATPase 3
MICAL2	9.34186	219.733	0.243378	0.325194	0.748409	0.454213	0.68201	microtubule associated monooxygenase, calponin and LIM domain containing 2
LOC388813	0.949345	8.21188	-0.476564	0.636853	-0.748311	0.454273	0.682043	uncharacterized protein ENSP00000383407-like
RBBP8NL	0.18609	0.624305	3.43246	4.58718	0.748272	0.454296		RBBP8 N-terminal like
LOC101928269	2.64141	22.6942	0.400759	0.536074	0.747582	0.454712	0.682647	uncharacterized LOC101928269
LINC01467	0.320677	1.03462	1.49549	2.00067	0.747493	0.454766		long intergenic non-protein coding RNA 1467
C10orf107	11.8021	180.744	0.209125	0.279813	0.747375	0.454837	0.682718	ciliary associated calcium binding coiled-coil 1
TMEM79	20.5901	29.3424	-0.208972	0.279627	-0.747326	0.454867	0.682718	transmembrane protein 79
ZBTB21	23.2392	83.8581	0.150614	0.201539	0.747319	0.454871	0.682718	zinc finger and BTB domain containing 21
SPANXD	4.10319	0.82916	0.804311	1.07645	0.747189	0.454949		SPANX family member D
CSRNP3	24.3341	789.843	-0.148625	0.198915	-0.747178	0.454956	0.682789	cysteine and serine rich nuclear protein 3
UBE2M	19.9899	9.95538	-0.339061	0.453919	-0.746963	0.455086	0.682927	ubiquitin conjugating enzyme E2 M
SNHG8	37.2786	5.72285	-0.568509	0.76119	-0.746869	0.455143	0.682956	small nucleolar RNA host gene 8
RP9	36.2993	79.8011	-0.149141	0.199707	-0.746801	0.455184	0.682956	RP9 pre-mRNA splicing factor
LOC100132146	0.224922	0.583392	1.30681	1.75006	0.746722	0.455231		family with sequence similarity 240 member A
DDAH1	4.29663	165.948	-0.184051	0.246498	-0.746663	0.455267	0.682956	dimethylarginine dimethylaminohydrolase 1
ICOSLG	17.7426	51.0292	0.246781	0.330556	0.746563	0.455327	0.682956	inducible T cell costimulator ligand
GPAA1	56.9584	31.0415	0.257975	0.345552	0.74656	0.455329	0.682956	glycosylphosphatidylinositol anchor attachment 1
SEMA7A	46.4317	175.289	0.159395	0.21353	0.746476	0.45538	0.682956	semaphorin 7A (John Milton Hagen blood group)
LINC01366	0.961364	0.536917	3.42845	4.59298	0.746455	0.455393		long intergenic non-protein coding RNA 1366
HERC2P3	6.991	101.88	-0.298794	0.400309	-0.746408	0.455421	0.682956	hect domain and RLD 2 pseudogene 3
NUP50	55.6003	202.238	-0.143897	0.192786	-0.746408	0.455421	0.682956	nucleoporin 50
SNORD114-7	203.871	2.18435	0.856842	1.148	0.746375	0.455441	0.682956	small nucleolar RNA, C/D box 114-7
BIRC5	5.71849	10.3605	0.371921	0.498435	0.746177	0.45556	0.683079	baculoviral IAP repeat containing 5
AKIP1	27.3914	37.0955	0.182137	0.244285	0.745591	0.455914	0.683554	A-kinase interacting protein 1
CPSF3	24.7803	185.602	-0.126056	0.169098	-0.745462	0.455993	0.683615	cleavage and polyadenylation specific factor 3
TAS2R9	5.00397	0.776003	1.11529	1.49636	0.74534	0.456066		taste 2 receptor member 9
P4HB	33.1424	91.2088	0.15933	0.213901	0.744877	0.456346	0.684089	prolyl 4-hydroxylase subunit beta
ZNF625-ZNF20	2.50084	9.72089	0.273022	0.366614	0.744712	0.456446	0.684182	ZNF625-ZNF20 readthrough (NMD candidate)
CCNYL2	1.08818	11.4097	0.313824	0.421725	0.744142	0.45679	0.684641	cyclin Y like 2 (pseudogene)
EEA1	37.6014	887.738	-0.0675486	0.0907821	-0.744075	0.456831	0.684641	early endosome antigen 1
TTC16	0.896887	2.02261	0.698048	0.93826	0.743982	0.456887	0.684641	tetratricopeptide repeat domain 16
RNF19B	17.6787	73.9597	-0.204298	0.274627	-0.743911	0.45693	0.684641	ring finger protein 19B
CYLC1	0.291828	1.21721	-0.84696	1.13855	-0.743895	0.45694	0.684641	cylicin 1
ZIC4	136.343	426.007	-0.164476	0.221119	-0.743834	0.456977	0.684641	Zic family member 4
SPIB	0.371271	0.711525	0.751843	1.01077	0.743828	0.45698		Spi-B transcription factor
CCDC59	76.1013	76.2938	0.172727	0.232233	0.743764	0.457019	0.684649	coiled-coil domain containing 59
LOC101927048	1.35651	2.63971	3.41231	4.58862	0.743644	0.457092	0.684675	uncharacterized LOC101927048
IGSF3	0.559583	8.23979	0.452045	0.607904	0.743612	0.457111	0.684675	immunoglobulin superfamily member 3
NUMB	28.3404	785.564	0.0780625	0.105019	0.743321	0.457287	0.684882	NUMB endocytic adaptor protein
LOC728989	0.427427	1.68292	-0.675371	0.908941	-0.743031	0.457463	0.68504	phosphodiesterase 4D interacting protein pseudogene
BACE1	278.578	1298.39	0.11801	0.158826	0.743018	0.457471	0.68504	beta-secretase 1
CTC1	31.5039	110.817	0.158986	0.214009	0.742894	0.457546	0.68504	CST telomere replication complex component 1
ATG7	45.0853	1950.25	0.0699077	0.0941024	0.74289	0.457549	0.68504	autophagy related 7
GLYAT	0.334885	1.17092	0.813717	1.09549	0.742788	0.45761	0.68504	glycine-N-acyltransferase
UCA1	1.09677	1.35322	-1.1064	1.48983	-0.742636	0.457702	0.68504	urothelial cancer associated 1
ZNF345	39.9543	257.098	0.108346	0.145898	0.742615	0.457715	0.68504	zinc finger protein 345
SULT1E1	0.858137	2.79915	0.837176	1.12739	0.74258	0.457736	0.68504	sulfotransferase family 1E member 1
SLC1A7	0.36684	3.19077	0.604651	0.814302	0.742539	0.457761	0.68504	solute carrier family 1 member 7
MRPL21	14.6846	27.8447	0.27077	0.36466	0.742528	0.457767	0.68504	mitochondrial ribosomal protein L21
EML4	18.1912	439.019	-0.141729	0.190893	-0.742453	0.457813	0.685052	EMAP like 4
DCST1	1.56822	4.43586	0.641816	0.864689	0.74225	0.457936	0.68514	DC-STAMP domain containing 1
SH3GLB2	114.987	361.767	-0.149351	0.201219	-0.742229	0.457949	0.68514	SH3 domain containing GRB2 like, endophilin B2
DDIT4L	0.659403	0.519757	1.65133	2.22493	0.742191	0.457971		DNA damage inducible transcript 4 like
SKA3	1.39273	5.18564	0.581099	0.782973	0.74217	0.457984	0.68514	spindle and kinetochore associated complex subunit 3
BAZ2A	68.8494	428.584	-0.122866	0.165628	-0.741815	0.458199	0.685369	bromodomain adjacent to zinc finger domain 2A
ENAH	64.7621	1620.69	-0.0734376	0.0989999	-0.741794	0.458212	0.685369	ENAH actin regulator
CELF1	52.7572	701.44	0.0941849	0.12698	0.741732	0.458249	0.685369	CUGBP Elav-like family member 1
LINC01219	1.64094	0.939048	3.41347	4.6043	0.741365	0.458472		long intergenic non-protein coding RNA 1219
CLRN3	0.316802	0.747631	-0.991496	1.33742	-0.741352	0.45848		clarin 3
PSMD6	61.734	122.962	-0.140987	0.190211	-0.741214	0.458564	0.685783	proteasome 26S subunit, non-ATPase 6
TEX21P	24.7685	7.74862	-0.362388	0.489001	-0.741078	0.458646	0.68585	testis expressed 21, pseudogene
ELAVL2	1.02064	22.9442	0.367231	0.495592	0.740994	0.458697	0.68587	ELAV like RNA binding protein 2
ITGB2	0.109621	0.716215	0.956091	1.29031	0.740979	0.458706		integrin subunit beta 2
GYLTL1B	0.32159	0.376255	-1.37561	1.85715	-0.740708	0.45887		LARGE xylosyl- and glucuronyltransferase 2
LINC01331	0.302167	8.6269	0.527609	0.712362	0.740647	0.458908	0.686126	long intergenic non-protein coding RNA 1331
TRIM54	0.795189	3.01277	-0.597525	0.806826	-0.740587	0.458944	0.686126	tripartite motif containing 54
TRPM6	30.4669	754.403	0.128873	0.17403	0.740524	0.458982	0.686126	transient receptor potential cation channel subfamily M member 6
ITPR2	14.4693	1064.52	0.219634	0.296616	0.740464	0.459018	0.686126	inositol 1,4,5-trisphosphate receptor type 2
TMTC3	41.8467	357.785	-0.119071	0.160889	-0.74008	0.459251	0.686414	transmembrane O-mannosyltransferase targeting cadherins 3
C6orf132	1.0464	6.70805	0.404622	0.546769	0.740023	0.459286	0.686414	chromosome 6 open reading frame 132
PHACTR4	58.5743	1159.26	-0.0970818	0.131225	-0.73981	0.459415	0.686551	phosphatase and actin regulator 4
TGM3	0.143322	0.984883	-0.806282	1.08986	-0.739805	0.459418		transglutaminase 3
TAF8	43.2989	200.744	0.106501	0.143975	0.739719	0.45947	0.686577	TATA-box binding protein associated factor 8
XCR1	0.93202	0.884754	-0.878817	1.18833	-0.739541	0.459578		X-C motif chemokine receptor 1
ZNF286B	11.9009	43.9943	0.247946	0.335309	0.739455	0.459631	0.686761	zinc finger protein 286B (pseudogene)
RRP9	5.99506	8.29126	0.327264	0.442719	0.739215	0.459777	0.686922	ribosomal RNA processing 9, U3 small nucleolar RNA binding protein
LINC01548	0.583611	0.43119	-1.4732	1.99343	-0.739029	0.459889		long intergenic non-protein coding RNA 1548
LINC00474	0.737488	4.65187	0.634416	0.858468	0.73901	0.459901	0.687052	long intergenic non-protein coding RNA 474
SLC16A5	0.415391	1.26656	0.664	0.899011	0.738589	0.460156	0.687332	solute carrier family 16 member 5
MAP4	66.1722	2393.62	0.0771333	0.104435	0.738578	0.460163	0.687332	microtubule associated protein 4
FOXD4	2.17297	0.811279	1.15712	1.56691	0.738477	0.460225		forkhead box D4
LYRM4-AS1	2.15567	75.987	-0.185128	0.250693	-0.738467	0.46023	0.687367	LYRM4 antisense RNA 1
QPCT	0.383468	1.72692	0.759531	1.0286	0.738416	0.460262	0.687367	glutaminyl-peptide cyclotransferase
CDCA5	0.48886	0.457031	1.11493	1.50994	0.738394	0.460275		cell division cycle associated 5
DENND2A	48.2602	896.168	0.128908	0.174603	0.738294	0.460336	0.687407	DENN domain containing 2A
FAM86EP	3.44221	6.97962	0.36578	0.495595	0.738063	0.460476	0.687407	family with sequence similarity 86, member A pseudogene
KRBA2	51.203	62.4244	0.13355	0.18095	0.738048	0.460485	0.687407	KRAB-A domain containing 2
RSPO2	3.85057	107.73	0.227923	0.308832	0.738017	0.460504	0.687407	R-spondin 2
ITPR1-AS1	11.4629	4.75644	-0.44231	0.599337	-0.737999	0.460515	0.687407	ITPR1 divergent transcript
TRIT1	49.8769	318.222	0.113688	0.154048	0.737999	0.460515	0.687407	tRNA isopentenyltransferase 1
RAB14	98.653	357.028	0.119876	0.162567	0.737399	0.46088	0.687896	RAB14, member RAS oncogene family
TMEM211	1.40919	0.87054	-1.27679	1.73176	-0.737278	0.460953		transmembrane protein 211
NTNG2	36.0175	444.138	-0.151479	0.205496	-0.737138	0.461038	0.688076	netrin G2
TRMT2A	30.4131	25.5783	0.246581	0.334551	0.73705	0.461092	0.6881	tRNA methyltransferase 2 homolog A
LOC102723345	0.305388	0.363226	2.21824	3.01013	0.736923	0.461169		uncharacterized LOC102723345
CCDC85B	11.978	2.33818	-0.658902	0.894257	-0.736815	0.461235	0.688257	coiled-coil domain containing 85B
LOC101927239	0.391057	0.842625	-1.10645	1.50217	-0.736566	0.461386		long intergenic non-protein coding RNA 1989
ACRBP	3.56645	5.18768	0.364764	0.495325	0.736413	0.461479	0.688566	acrosin binding protein
HIST1H1T	43.4907	4.75795	-0.46326	0.629294	-0.736158	0.461635	0.688741	H1.6 linker histone, cluster member
ENO1	41.2926	113.672	0.180772	0.245596	0.736055	0.461697	0.688779	enolase 1
LOC100190986	22.3828	8.22938	-0.276905	0.376358	-0.735751	0.461882	0.688969	uncharacterized LOC100190986
NAF1	28.216	167.69	-0.133908	0.182009	-0.735721	0.4619	0.688969	nuclear assembly factor 1 ribonucleoprotein
BSN	10.8877	190.723	-0.152417	0.207205	-0.735582	0.461985	0.689029	bassoon presynaptic cytomatrix protein
JPH3	3.25355	46.9855	0.242361	0.329504	0.735532	0.462016	0.689029	junctophilin 3
LOC106660606	12.7564	8.95015	0.39324	0.534775	0.735338	0.462134	0.689149	uncharacterized LOC106660606
ATRAID	59.3509	45.0481	0.197808	0.269071	0.735152	0.462247	0.689237	all-trans retinoic acid induced differentiation factor
CLIC6	0.738796	5.30545	-0.834557	1.13527	-0.735117	0.462268	0.689237	chloride intracellular channel 6
CMBL	2.90916	13.7523	0.393228	0.535063	0.734919	0.462389	0.689302	carboxymethylenebutenolidase homolog
DOHH	16.0086	24.9214	-0.219301	0.298413	-0.73489	0.462406	0.689302	deoxyhypusine hydroxylase
PKD2	177.353	1865.27	0.062798	0.0854558	0.734859	0.462425	0.689302	polycystin 2, transient receptor potential cation channel
HP1BP3	228.517	1524.56	-0.0916351	0.12474	-0.734609	0.462578	0.689473	heterochromatin protein 1 binding protein 3
TBRG1	126.646	244.644	0.144916	0.19732	0.734424	0.46269	0.689533	transforming growth factor beta regulator 1
LOC100996419	20.601	6.82365	0.368249	0.501482	0.734322	0.462753	0.689533	uncharacterized LOC100996419
LOC101927166	0.393571	1.40249	-1.14827	1.56385	-0.734262	0.462789	0.689533	uncharacterized LOC101927166
PLAC9	0.662353	1.46943	0.885648	1.20621	0.73424	0.462803	0.689533	placenta associated 9
C16orf58	35.2887	102.817	0.142405	0.19395	0.734234	0.462806	0.689533	RUS family member 1
CABP7	1.91102	3.27497	0.626469	0.853361	0.734119	0.462876	0.689581	calcium binding protein 7
PRAMEF20	0.373812	0.733459	0.98878	1.34748	0.7338	0.46307		PRAME family member 20
SP1	60.0196	333.133	0.114811	0.156468	0.733769	0.46309	0.689843	Sp1 transcription factor
PITPNM3	1.90637	31.3874	-0.277064	0.377695	-0.733565	0.463214	0.689971	PITPNM family member 3
ORC1	1.09066	5.46659	-0.363512	0.495601	-0.733477	0.463267	0.689995	origin recognition complex subunit 1
ERVW-1	146.734	214.102	0.126889	0.173028	0.733343	0.463349	0.690046	endogenous retrovirus group W member 1, envelope
PLAC8L1	21.9281	66.7018	0.177373	0.241884	0.733298	0.463377	0.690046	PLAC8 like 1
FGF23	1.06761	1.78562	0.62931	0.858275	0.733227	0.46342	0.690054	fibroblast growth factor 23
PARD3	8.41525	865.613	0.301109	0.410755	0.733062	0.46352	0.690056	par-3 family cell polarity regulator
FAM135B	15.7199	878.397	-0.177876	0.242653	-0.733048	0.463529	0.690056	family with sequence similarity 135 member B
YBX3	3.75284	14.8876	0.482821	0.658708	0.732982	0.463569	0.690056	Y-box binding protein 3
TIMM21	37.2277	59.8729	0.161289	0.220047	0.732978	0.463572	0.690056	translocase of inner mitochondrial membrane 21
REEP4	9.68235	5.70983	0.447707	0.61097	0.73278	0.463693	0.690179	receptor accessory protein 4
KCNA7	0.521208	0.431152	-1.28548	1.7543	-0.732758	0.463706		potassium voltage-gated channel subfamily A member 7
LINC00446	1.00368	7.19637	-0.70377	0.960674	-0.73258	0.463815	0.690266	long intergenic non-protein coding RNA 446
LINC01468	0.275942	0.825446	1.92993	2.63455	0.732547	0.463835		lncRNA activating regulator of DKK1
PDCL3P4	156.588	23.3988	-0.263697	0.360034	-0.732422	0.463911	0.690266	PDCL3 pseudogene 4
PTGER4	4.40527	9.17616	0.450475	0.615066	0.732401	0.463924	0.690266	prostaglandin E receptor 4
HIST1H2BC	81.7321	5.60431	0.370982	0.506546	0.732375	0.46394	0.690266	H2B clustered histone 4
GTF2H4	15.2613	13.5281	0.302791	0.413451	0.732351	0.463955	0.690266	general transcription factor IIH subunit 4
LOC284294	0.440945	23.0241	0.371352	0.507109	0.732292	0.463991	0.690266	long intergenic non-protein coding RNA 1924
ADGRA2	1.66398	11.9309	0.375735	0.513124	0.732251	0.464015	0.690266	adhesion G protein-coupled receptor A2
CCR6	0.644299	3.20167	-0.621807	0.849254	-0.732181	0.464058	0.690273	C-C motif chemokine receptor 6
CHP2	0.799584	0.487202	-1.54352	2.10949	-0.7317	0.464352		calcineurin like EF-hand protein 2
SLAMF9	1.63625	0.705978	1.20366	1.64553	0.731473	0.46449		SLAM family member 9
DEK	77.6384	477.737	0.110362	0.150987	0.730942	0.464815	0.691342	DEK proto-oncogene
CDK14	8.77288	806.814	0.194006	0.265444	0.730877	0.464854	0.691345	cyclin dependent kinase 14
KLHDC9	12.6996	3.8779	0.513478	0.702662	0.73076	0.464926	0.691395	kelch domain containing 9
NLRP9	1.2631	5.59731	-0.542637	0.74279	-0.730539	0.465061	0.691536	NLR family pyrin domain containing 9
ATP5G1	40.0435	18.5948	-0.308765	0.422687	-0.730481	0.465096	0.691536	ATP synthase membrane subunit c locus 1
PTPRC	1.27483	24.3725	0.367949	0.503864	0.730253	0.465235	0.69154	protein tyrosine phosphatase receptor type C
ZNF28	21.6044	79.6559	-0.153819	0.210639	-0.730249	0.465238	0.69154	zinc finger protein 28
MIR381HG	1.35672	1.40518	0.924064	1.26541	0.730247	0.465239	0.69154	MIR381 host gene
ITPRIPL1	3.68857	2.08048	1.19281	1.63347	0.73023	0.46525	0.69154	ITPRIP like 1
CACNA2D2	1.36555	30.5548	0.356267	0.488036	0.730001	0.465389	0.691691	calcium voltage-gated channel auxiliary subunit alpha2delta 2
ZDHHC3	21.0119	196.434	-0.135439	0.185588	-0.729784	0.465522	0.691832	zinc finger DHHC-type palmitoyltransferase 3
ZNF517	26.3583	48.2949	0.181188	0.248381	0.729475	0.465711	0.692051	zinc finger protein 517
TAF5L	43.8946	214.357	-0.116787	0.160109	-0.729419	0.465745	0.692051	TATA-box binding protein associated factor 5 like
MAP2K4	89.2916	1666.64	-0.113919	0.156217	-0.729238	0.465856	0.692117	mitogen-activated protein kinase kinase 4
TIMD4	0.564709	3.92741	-0.504505	0.691839	-0.729223	0.465865	0.692117	T cell immunoglobulin and mucin domain containing 4
DCP2	35.5699	243.733	0.0991443	0.136027	0.728855	0.46609	0.692395	decapping mRNA 2
ANGPT4	0.14298	1.02705	0.949529	1.30331	0.728552	0.466276		angiopoietin 4
SERPINE3	21.6518	69.7416	-0.231568	0.317874	-0.728491	0.466313	0.692669	serpin family E member 3
KCTD11	14.5005	6.96064	0.383163	0.526046	0.728384	0.466378	0.692678	potassium channel tetramerization domain containing 11
ZNF577	99.149	477.933	0.112353	0.154259	0.72834	0.466405	0.692678	zinc finger protein 577
SLC6A16	1.68208	9.49075	0.359373	0.493444	0.728296	0.466432	0.692678	solute carrier family 6 member 16
DAZAP2	125.238	151.658	-0.187014	0.256807	-0.728228	0.466474	0.692683	DAZ associated protein 2
SMIM21	0.471051	1.19711	-0.763442	1.04847	-0.728146	0.466524	0.692702	small integral membrane protein 21
ZBP1	0.382715	0.961803	1.1284	1.54985	0.728072	0.46657		Z-DNA binding protein 1
IGFL4	26.654	5.283	0.451529	0.620203	0.728035	0.466592	0.692703	IGF like family member 4
VPS33A	29.1961	155.211	0.116812	0.160461	0.727974	0.466629	0.692703	VPS33A core subunit of CORVET and HOPS complexes
MRGPRX2	0.608133	0.556423	1.62659	2.23451	0.727944	0.466648		MAS related GPR family member X2
GLI2	0.374988	11.4486	-0.294437	0.404488	-0.727926	0.466659	0.692703	GLI family zinc finger 2
ASMTL-AS1	4.30492	9.77077	-0.259625	0.356678	-0.727897	0.466677	0.692703	ASMTL antisense RNA 1
GRPR	0.96984	4.39504	-0.528354	0.726107	-0.727653	0.466826	0.69284	gastrin releasing peptide receptor
LINC01545	4.57332	8.59026	0.358628	0.492945	0.727522	0.466906	0.69284	long intergenic non-protein coding RNA 1545
RERE	98.8213	6960.44	-0.0544923	0.0749036	-0.727499	0.46692	0.69284	arginine-glutamic acid dipeptide repeats
KCNJ14	6.69776	11.1759	0.334956	0.460421	0.727498	0.466921	0.69284	potassium inwardly rectifying channel subfamily J member 14
PRSS36	0.455149	0.790753	0.84027	1.15518	0.727393	0.466985		serine protease 36
TP73	1.08048	14.2198	0.333899	0.459095	0.727298	0.467044	0.692951	tumor protein p73
STAC3	6.57112	7.80423	0.306971	0.422097	0.727253	0.467071	0.692951	SH3 and cysteine rich domain 3
SPEN	58.3566	830.373	0.108569	0.149335	0.727016	0.467216	0.69311	spen family transcriptional repressor
FCHO2	35.8211	726.081	0.0937278	0.128938	0.726923	0.467273	0.693138	FCH and mu domain containing endocytic adaptor 2
PYGO1	13.8912	103.359	0.245725	0.338092	0.7268	0.467348	0.693168	pygopus family PHD finger 1
EIF3B	22.976	92.2314	0.132308	0.18205	0.726767	0.467369	0.693168	eukaryotic translation initiation factor 3 subunit B
SEPT7P9	12.7003	37.5265	0.191654	0.263817	0.726468	0.467552	0.693347	septin 7 pseudogene 9
FAM46D	0.908625	15.9481	-0.214138	0.294774	-0.726445	0.467566	0.693347	terminal nucleotidyltransferase 5D
ATF6	38.8606	1152.12	-0.0697785	0.0960647	-0.72637	0.467612	0.69336	activating transcription factor 6
ZNF662	82.7864	167.014	-0.135162	0.186153	-0.726083	0.467788	0.693564	zinc finger protein 662
C1QTNF1	0.598205	2.4697	-0.613831	0.84556	-0.725947	0.467872	0.693632	C1q and TNF related 1
GNA14	3.09658	106.138	-0.373178	0.514111	-0.725872	0.467917	0.693644	G protein subunit alpha 14
CIAPIN1	32.1018	92.909	0.158151	0.217909	0.725765	0.467983	0.693685	cytokine induced apoptosis inhibitor 1
FAM200B	77.8319	102.39	0.132431	0.182489	0.725695	0.468026	0.693692	family with sequence similarity 200 member B
C10orf67	3.38662	14.9117	-0.382254	0.526836	-0.725565	0.468105	0.693754	chromosome 10 open reading frame 67
LINC00885	0.336635	0.953222	0.709398	0.977986	0.725367	0.468227		long intergenic non-protein coding RNA 885
SYNPO	0.48026	3.9119	0.488766	0.673863	0.725319	0.468256	0.693921	synaptopodin
ZBTB9	9.85926	4.4776	0.552393	0.762108	0.724822	0.468561	0.694317	zinc finger and BTB domain containing 9
LHX1	6.73508	7.19104	-0.592062	0.817353	-0.724364	0.468842	0.694572	LIM homeobox 1
PALM2	118.303	5508.31	-0.212235	0.29301	-0.724327	0.468865	0.694572
MYL12B	26.8781	65.0488	-0.189428	0.26153	-0.724308	0.468877	0.694572	myosin light chain 12B
ZKSCAN7	29.3478	123.51	-0.13411	0.18516	-0.724293	0.468886	0.694572	zinc finger with KRAB and SCAN domains 7
CCDC174	54.1552	172.657	0.127936	0.176681	0.724111	0.468998	0.694599	coiled-coil domain containing 174
RFC3	9.50244	212.509	-0.161986	0.223709	-0.724094	0.469008	0.694599	replication factor C subunit 3
ENPEP	0.501203	8.0609	-0.480904	0.66416	-0.724078	0.469018	0.694599	glutamyl aminopeptidase
NAGK	128.308	203.982	-0.122849	0.169718	-0.723844	0.469161	0.694755	N-acetylglucosamine kinase
SEPW1	296.191	280.506	0.136308	0.188395	0.723524	0.469358	0.694991	selenoprotein W
CRIP3	21.2475	11.0735	0.339447	0.4692	0.723458	0.469398	0.694994	cysteine rich protein 3
LINC01524	0.416161	2.18149	1.00452	1.38882	0.723285	0.469505	0.695049	long intergenic non-protein coding RNA 1524
MGARP	4.82219	10.4539	0.403344	0.557677	0.723258	0.469522	0.695049	mitochondria localized glutamic acid rich protein
ADIG	1.30727	1.4962	1.11216	1.53788	0.723174	0.469573	0.695049	adipogenin
HNF4G	0.667639	2.51723	-0.772822	1.06869	-0.72315	0.469587	0.695049	hepatocyte nuclear factor 4 gamma
ZNF628	2.89483	3.66129	0.458741	0.634454	0.723049	0.46965	0.695085	zinc finger protein 628
TXNL4B	56.2797	79.9172	0.208315	0.288178	0.722869	0.46976	0.695192	thioredoxin like 4B
AP1M2	0.504585	1.17615	-0.593817	0.821594	-0.722762	0.469826	0.695233	adaptor related protein complex 1 subunit mu 2
ZBED4	66.9342	369.939	0.113724	0.157372	0.722643	0.469899	0.695285	zinc finger BED-type containing 4
MIER1	73.3496	699.086	-0.105074	0.145467	-0.72232	0.470098	0.695523	MIER1 transcriptional regulator
SNRPA	14.0422	31.5934	-0.199389	0.276083	-0.722205	0.470168	0.69557	small nuclear ribonucleoprotein polypeptide A
ABCC9	0.906987	22.2828	-0.44792	0.620477	-0.721896	0.470358	0.695611	ATP binding cassette subfamily C member 9
TSKS	1.42602	5.15747	0.435064	0.602693	0.721867	0.470376	0.695611	testis specific serine kinase substrate
LOC101927379	0.391857	6.81753	-0.342693	0.474769	-0.721811	0.470411	0.695611	long intergenic non-protein coding RNA 2201
SLC2A6	10.3449	12.4055	-0.292279	0.404931	-0.721799	0.470418	0.695611	solute carrier family 2 member 6
CLCC1	162.976	832.962	-0.0682936	0.0946208	-0.721761	0.470441	0.695611	chloride channel CLIC like 1
DGAT2	2.49394	12.9	0.343271	0.475605	0.721757	0.470444	0.695611	diacylglycerol O-acyltransferase 2
SEMA5A	33.4685	2527.79	-0.181887	0.252016	-0.721728	0.470462	0.695611	semaphorin 5A
RPAP3	28.1723	187.408	-0.119867	0.166179	-0.721314	0.470717	0.695931	RNA polymerase II associated protein 3
CCL19	4.79409	1.30301	1.24833	1.73137	0.721011	0.470903	0.696111	C-C motif chemokine ligand 19
MARVELD3	9.7834	23.9495	-0.255834	0.354836	-0.720992	0.470914	0.696111	MARVEL domain containing 3
CACNA1C	5.59788	544.19	0.200042	0.277511	0.720843	0.471006	0.696164	calcium voltage-gated channel subunit alpha1 C
VNN1	0.237663	1.33757	0.979711	1.35927	0.720762	0.471056	0.696164	vanin 1
NDUFA5	12.0079	115.207	-0.147145	0.204167	-0.720708	0.471089	0.696164	NADH:ubiquinone oxidoreductase subunit A5
NME7	18.1911	646.083	-0.0789359	0.109529	-0.720686	0.471102	0.696164	NME/NM23 family member 7
IL1RL2	0.742958	7.97635	0.568834	0.789574	0.720432	0.471259	0.696329	interleukin 1 receptor like 2
NEK3	114.696	464.83	0.11375	0.15791	0.720349	0.47131	0.696329	NIMA related kinase 3
POLR3A	31.4896	257.83	-0.115187	0.15991	-0.72032	0.471328	0.696329	RNA polymerase III subunit A
NDUFA7	19.9743	30.4431	0.19359	0.268843	0.720086	0.471472	0.696466	NADH:ubiquinone oxidoreductase subunit A7
LOC100507639	1.37864	2.68673	-0.730765	1.01489	-0.720045	0.471497	0.696466	long intergenic non-protein coding RNA 2432
SYNDIG1	81.6686	2432.52	-0.0995971	0.138337	-0.71996	0.47155	0.696487	synapse differentiation inducing 1
POMGNT1	33.7752	161.81	0.132892	0.184623	0.719803	0.471646	0.696574	protein O-linked mannose N-acetylglucosaminyltransferase 1 (beta 1,2-)
KCNK15-AS1	14.1258	75.729	0.200804	0.279027	0.719658	0.471736	0.696649	KCNK15 and WISP2 antisense RNA 1
CSN1S2AP	0.446436	1.17312	-0.59212	0.822933	-0.719524	0.471818	0.696706	casein alpha s2 like A, pseudogene
NFE2L3	62.0989	329.183	0.110214	0.153189	0.719462	0.471856	0.696706	nuclear factor, erythroid 2 like 3
FGB	0.183225	0.350664	2.7628	3.84028	0.719426	0.471879		fibrinogen beta chain
FIBCD1	0.238495	1.36423	-0.795398	1.10563	-0.71941	0.471888	0.696706	fibrinogen C domain containing 1
ERP27	0.914463	3.47655	0.564376	0.784689	0.719235	0.471996	0.696801	endoplasmic reticulum protein 27
SRSF1	264.522	259.297	0.106627	0.148272	0.719135	0.472058	0.696801	serine and arginine rich splicing factor 1
XLOC_007697	7.35272	1.24718	-0.799053	1.11115	-0.71912	0.472067	0.696801	uncharacterized LOC105500239
LINC01429	1.30037	6.10287	-0.334739	0.465627	-0.7189	0.472203	0.696931	long intergenic non-protein coding RNA 1429
C3orf80	4.83717	1.95697	-0.720926	1.00288	-0.718853	0.472231	0.696931	chromosome 3 open reading frame 80
PTCH1	36.3638	401.299	-0.118878	0.16542	-0.718643	0.472361	0.697066	patched 1
STEAP4	5.87436	26.7813	-0.268044	0.37316	-0.718309	0.472567	0.697273	STEAP4 metalloreductase
SMA4	8.63432	598.558	-0.134042	0.186636	-0.718199	0.472635	0.697273	GUSB pseudogene 14
ATAD3A	7.94124	27.2983	0.198835	0.276863	0.718173	0.472651	0.697273	ATPase family AAA domain containing 3A
CDK4	43.6278	30.9882	-0.252509	0.351611	-0.718149	0.472665	0.697273	cyclin dependent kinase 4
CCAR2	47.2795	112.807	-0.124685	0.173641	-0.718064	0.472718	0.697273	cell cycle and apoptosis regulator 2
CDKN1B	156.588	122.058	0.171473	0.238809	0.718035	0.472736	0.697273	cyclin dependent kinase inhibitor 1B
FTCD	35.325	105.412	0.474097	0.660381	0.717915	0.47281	0.697273	formimidoyltransferase cyclodeaminase
OXER1	3.51064	0.912669	-0.714679	0.995552	-0.717872	0.472836		oxoeicosanoid receptor 1
ME3	7.44449	258.418	0.170777	0.237906	0.717835	0.472859	0.697273	malic enzyme 3
DYX1C1	0.132015	1.74757	-0.612784	0.85368	-0.717814	0.472872	0.697273	dynein axonemal assembly factor 4
SKIV2L2	68.5241	1208.43	-0.0715629	0.0996981	-0.717796	0.472883	0.697273	Mtr4 exosome RNA helicase
STK26	0.523541	4.08828	-0.675577	0.941299	-0.717707	0.472938	0.697278	serine/threonine kinase 26
SOX4	5.96577	4.15284	-0.479563	0.668225	-0.717667	0.472962	0.697278	SRY-box transcription factor 4
GOLGA6C	0.136659	0.297866	1.70401	2.37493	0.717499	0.473066		golgin A6 family member C
PRPF18	45.764	306.796	-0.0815714	0.113697	-0.717448	0.473098	0.697421	pre-mRNA processing factor 18
SOX13	35.4948	291.919	0.146147	0.203782	0.717172	0.473268	0.697492	SRY-box transcription factor 13
LINC00298	0.533032	4.23625	-0.64429	0.898378	-0.717171	0.473269	0.697492	long intergenic non-protein coding RNA 298
FMR1NB	0.57551	4.42027	0.451195	0.629194	0.7171	0.473312	0.697492	FMR1 neighbor
DBI	55.6766	47.9255	-0.240455	0.335326	-0.717078	0.473326	0.697492	diazepam binding inhibitor, acyl-CoA binding protein
SIM2	7.76619	58.5635	-0.271137	0.378122	-0.717061	0.473336	0.697492	SIM bHLH transcription factor 2
KHSRP	35.3557	64.8918	0.181088	0.252611	0.716863	0.473459	0.697616	KH-type splicing regulatory protein
CLEC2A	6.18826	30.4628	-0.790994	1.10362	-0.716727	0.473543	0.697683	C-type lectin domain family 2 member A
NDRG2	83.4668	692.141	0.158117	0.220638	0.716636	0.473599	0.697703	NDRG family member 2
LINC01478	0.715769	26.3705	0.271551	0.378953	0.716581	0.473632	0.697703	long intergenic non-protein coding RNA 1478
ZNF554	19.0763	49.0039	0.174295	0.243323	0.716312	0.473799	0.697892	zinc finger protein 554
TM4SF5	0.452334	0.825749	0.717934	1.00231	0.716277	0.47382		transmembrane 4 L six family member 5
SLC22A8	0.192788	0.661524	-0.949235	1.3255	-0.716134	0.473909		solute carrier family 22 member 8
EIF1AD	46.7847	40.7041	0.239296	0.334171	0.716089	0.473937	0.698039	eukaryotic translation initiation factor 1A domain containing
C9orf173-AS1	1.04034	0.555801	1.16192	1.6233	0.715773	0.474132		STPG3 antisense RNA 1
IQCA1	1.57392	44.3493	-0.316619	0.442374	-0.715728	0.474159	0.698311	IQ motif containing with AAA domain 1
BVES	28.0046	170.237	0.181085	0.253036	0.715648	0.474208	0.69832	blood vessel epicardial substance
ETV6	19.1748	711.421	0.143635	0.200732	0.715558	0.474265	0.69832	ETS variant transcription factor 6
ZFP1	38.0522	136.16	-0.113028	0.157963	-0.715532	0.47428	0.69832	ZFP1 zinc finger protein
ENDOV	22.9982	79.058	0.157864	0.220685	0.715334	0.474402	0.698444	endonuclease V
DHX57	14.7899	172.5	0.126399	0.176793	0.714954	0.474637	0.698733	DExH-box helicase 57
LINC00824	0.571582	15.1719	0.262945	0.367825	0.714864	0.474693	0.698759	long intergenic non-protein coding RNA 824
CPZ	0.154508	0.599593	0.980653	1.37198	0.714772	0.47475		carboxypeptidase Z
FGG	0.913377	1.19301	0.947801	1.32625	0.714645	0.474828	0.698886	fibrinogen gamma chain
INPP5J	1.82763	3.29688	0.504904	0.706554	0.714601	0.474856	0.698886	inositol polyphosphate-5-phosphatase J
PPIF	28.8065	34.2331	-0.21631	0.302779	-0.714415	0.474971	0.698999	peptidylprolyl isomerase F
ANOS1	1.56889	49.2247	-0.345264	0.483404	-0.714235	0.475082	0.699106	anosmin 1
FREM3	5.73442	107.094	0.189523	0.265402	0.714098	0.475167	0.69917	FRAS1 related extracellular matrix 3
MAP3K13	22.5898	695.576	-0.103188	0.144512	-0.714042	0.475201	0.69917	mitogen-activated protein kinase kinase kinase 13
THEGL	0.583456	6.76131	-0.423708	0.593451	-0.713974	0.475244	0.699175	theg spermatid protein like
MYL2	0.760014	1.45989	1.27815	1.79105	0.713636	0.475452	0.699426	myosin light chain 2
ARMC8	75.1331	1248.78	0.102563	0.143734	0.71356	0.475499	0.699439	armadillo repeat containing 8
JAG1	8.38482	46.5403	0.248209	0.347963	0.713319	0.475648	0.699602	jagged canonical Notch ligand 1
IRX5	4.48411	2.08557	0.640735	0.898658	0.712992	0.475851	0.699826	iroquois homeobox 5
SRRM3	5.45204	75.6047	0.379464	0.532264	0.712925	0.475892	0.699826	serine/arginine repetitive matrix 3
LOC102724301	26.2215	39.3059	0.24763	0.347362	0.712888	0.475915	0.699826	uncharacterized LOC102724301
POU2F3	0.408537	5.28657	-0.530178	0.743795	-0.712801	0.475969	0.699828	POU class 2 homeobox 3
TMEM200C	2.62349	0.751458	1.0451	1.46634	0.71273	0.476013		transmembrane protein 200C
TAPBPL	48.2129	75.8123	0.210953	0.296009	0.712656	0.476058	0.699828	TAP binding protein like
IER2	11.4348	7.81826	0.34014	0.477351	0.712558	0.476119	0.699828	immediate early response 2
LOC100508631	0.473501	1.36224	-1.31129	1.84029	-0.712543	0.476128	0.699828	long intergenic non-protein coding RNA 2616
ACSM2A	0.196923	1.17877	1.04892	1.47211	0.712526	0.476139	0.699828	acyl-CoA synthetase medium chain family member 2A
LINC01621	1.15464	1.79135	1.18795	1.66727	0.712514	0.476147	0.699828	long intergenic non-protein coding RNA 1621
DNM1P46	2.82483	6.84196	-0.417665	0.58631	-0.712363	0.47624	0.69991	dynamin 1 pseudogene 46
BCAM	0.3171	0.624346	-0.949413	1.33289	-0.712299	0.47628		basal cell adhesion molecule (Lutheran blood group)
LINC00332	5.28288	6.01498	0.486173	0.682611	0.712225	0.476325	0.699978	long intergenic non-protein coding RNA 332
BBS4	26.1997	204.347	-0.108383	0.152226	-0.711985	0.476474	0.700068	Bardet-Biedl syndrome 4
LINC01266	6.77088	257.492	-0.193686	0.27205	-0.711952	0.476495	0.700068	long intergenic non-protein coding RNA 1266
LENG8-AS1	126.128	82.2552	0.187168	0.262913	0.711899	0.476527	0.700068	LENG8 antisense RNA 1
AKAP10	66.4729	740.888	0.0763566	0.107261	0.71188	0.476539	0.700068	A-kinase anchoring protein 10
RBMS3	2.78213	302.933	-0.25368	0.356392	-0.711802	0.476588	0.700083	RNA binding motif single stranded interacting protein 3
TTC39B	4.12169	84.6705	0.178772	0.25126	0.711501	0.476774	0.7003	tetratricopeptide repeat domain 39B
PAMR1	2.34667	32.9351	-0.333199	0.468361	-0.711414	0.476827	0.7003	peptidase domain containing associated with muscle regeneration 1
SLC9A4	0.151669	1.44188	-0.712324	1.00133	-0.711377	0.476851	0.7003	solute carrier family 9 member A4
NPAT	42.7018	419.209	0.0651405	0.0916225	0.710967	0.477105	0.700563	nuclear protein, coactivator of histone transcription
SWSAP1	23.8884	8.28244	0.269239	0.378695	0.710964	0.477106	0.700563	SWIM-type zinc finger 7 associated protein 1
MYOZ3	1.60874	4.38996	-0.440567	0.619853	-0.71076	0.477233	0.700675	myozenin 3
EXO5	13.3442	15.5704	0.25967	0.365364	0.710717	0.477259	0.700675	exonuclease 5
FAM210B	27.2464	40.3159	0.184266	0.25933	0.710545	0.477366	0.700776	family with sequence similarity 210 member B
HSPA1A	411.933	172.981	0.483089	0.680014	0.71041	0.47745	0.700842	heat shock protein family A (Hsp70) member 1A
LINC01134	5.28462	13.2672	0.409367	0.576696	0.709849	0.477798	0.701297	long intergenic non-protein coding RNA 1134
RNA18S5	1.67633	0.522505	0.971905	1.36933	0.709768	0.477848		RNA, 18S ribosomal N5
ATP6V1A	47.0635	462.825	-0.083475	0.117617	-0.709719	0.477879	0.701321	ATPase H+ transporting V1 subunit A
RNF170	83.2999	589.124	0.0853947	0.12033	0.709672	0.477908	0.701321	ring finger protein 170
MLEC	87.9358	198.957	0.132485	0.186711	0.709573	0.477969	0.701321	malectin
LOC101928887	0.792178	2.88964	-0.517802	0.729788	-0.709525	0.477999	0.701321	long intergenic non-protein coding RNA 2671
LOC102724084	1.71609	106.292	-0.206874	0.291571	-0.709513	0.478006	0.701321	uncharacterized LOC102724084
TMEM213	0.397965	0.462286	-1.38219	1.94857	-0.709334	0.478117		transmembrane protein 213
MORN1	4.92543	54.7676	0.238152	0.335782	0.709246	0.478172	0.701365	MORN repeat containing 1
EPN3	2.18993	3.70298	0.65473	0.923183	0.70921	0.478194	0.701365	epsin 3
KLHL1	2.08762	129.017	-0.297415	0.419376	-0.709184	0.47821	0.701365	kelch like family member 1
NKTR	53.7188	387.561	0.132997	0.187544	0.70915	0.478232	0.701365	natural killer cell triggering receptor
CERS3	0.817347	18.1609	0.303024	0.427322	0.709124	0.478247	0.701365	ceramide synthase 3
CBX5	60.4626	451.898	0.110633	0.15602	0.709094	0.478266	0.701365	chromobox 5
CUTC	41.6568	151.655	-0.147719	0.20846	-0.708621	0.47856	0.70167	cutC copper transporter
RHOBTB2	5.49642	26.9176	0.294772	0.416	0.708586	0.478581	0.70167	Rho related BTB domain containing 2
CLPTM1	26.1614	153.635	-0.117919	0.166427	-0.708529	0.478617	0.70167	CLPTM1 regulator of GABA type A receptor forward trafficking
BRF1	37.9642	614.227	-0.125164	0.176658	-0.708511	0.478628	0.70167	BRF1 RNA polymerase III transcription initiation factor subunit
ARV1	49.3744	157.638	-0.163327	0.23064	-0.708145	0.478856	0.701948	ARV1 homolog, fatty acid homeostasis modulator
POMP	39.3798	117.035	-0.129892	0.183483	-0.707924	0.478993	0.702093	proteasome maturation protein
LOC283440	28.82	45.5642	-0.240698	0.340062	-0.707807	0.479065	0.702103	ITFG2 antisense RNA 1
TM9SF1	22.8937	22.9981	-0.263702	0.372592	-0.707749	0.479101	0.702103	transmembrane 9 superfamily member 1
EPC1	70.2192	1171.15	-0.0705593	0.0996985	-0.707727	0.479115	0.702103	enhancer of polycomb homolog 1
C4orf27	32.7739	139.809	0.125142	0.17685	0.707615	0.479184	0.70213	histone PARylation factor 1
EFTUD2	23.3572	173.331	0.119799	0.16931	0.707573	0.47921	0.70213	elongation factor Tu GTP binding domain containing 2
MCF2L-AS1	2.731	0.433566	-2.06923	2.92482	-0.707472	0.479273		MCF2L antisense RNA 1
CAPN5	2.09066	18.0486	-0.289763	0.409592	-0.707443	0.479291	0.702192	calpain 5
ZC3H6	110.283	1073.85	0.111714	0.157933	0.70735	0.479349	0.70222	zinc finger CCCH-type containing 6
WDR35	15.4678	183.869	-0.101062	0.142903	-0.707211	0.479436	0.702232	WD repeat domain 35
IL13RA1	5.36169	53.2461	-0.289341	0.409151	-0.707173	0.479459	0.702232	interleukin 13 receptor subunit alpha 1
PRTFDC1	81.9079	1277.66	0.0838407	0.118584	0.707012	0.479559	0.702232	phosphoribosyl transferase domain containing 1
CCDC144B	28.6886	381.967	0.140988	0.199441	0.706913	0.479621	0.702232	coiled-coil domain containing 144B (pseudogene)
SHOC2	43.0815	607.638	-0.0822938	0.116419	-0.706878	0.479643	0.702232	SHOC2 leucine rich repeat scaffold protein
PRDM2	55.9005	1049.85	-0.0743292	0.105152	-0.706876	0.479644	0.702232	PR/SET domain 2
FXR1	120.056	1290.9	0.119394	0.168909	0.70685	0.47966	0.702232	FMR1 autosomal homolog 1
EFCAB5	3.19006	84.2092	0.177495	0.25111	0.706843	0.479664	0.702232	EF-hand calcium binding domain 5
ANKRD46	26.4736	197.484	-0.111943	0.158425	-0.7066	0.479815	0.702278	ankyrin repeat domain 46
TSPEAR	0.567922	19.5013	0.389554	0.551312	0.706595	0.479818	0.702278	thrombospondin type laminin G domain and EAR repeats
CIDECP	42.8129	55.1103	0.187563	0.265456	0.706569	0.479835	0.702278	cell death inducing DFFA like effector c pseudogene 1
LOC101929019	0.457709	1.9827	0.621784	0.880035	0.706545	0.479849	0.702278	long intergenic non-protein coding RNA 2270
ADAMTS18	55.8772	1238.76	-0.574314	0.812969	-0.706441	0.479914	0.702285	ADAM metallopeptidase with thrombospondin type 1 motif 18
LINC01443	0.395117	1.96656	-0.931938	1.31925	-0.706414	0.479931	0.702285	long intergenic non-protein coding RNA 1443
C11orf40	0.608212	0.599785	1.76037	2.49245	0.706281	0.480013		chromosome 11 putative open reading frame 40
PVALB	3.80006	11.6192	0.563647	0.798307	0.706053	0.480155	0.702558	parvalbumin
MRPL4	26.6274	33.5781	0.235191	0.333305	0.705635	0.480415	0.702882	mitochondrial ribosomal protein L4
CYSLTR2	0.38924	3.51268	0.524859	0.743924	0.705528	0.480482	0.702923	cysteinyl leukotriene receptor 2
CLCN4	58.1707	735.291	0.14724	0.208757	0.705318	0.480612	0.703046	chloride voltage-gated channel 4
MICU1	26.2515	1026.51	-0.0748235	0.1061	-0.705216	0.480676	0.703046	mitochondrial calcium uptake 1
NIPAL2	2.49889	38.0872	-0.261494	0.370805	-0.705207	0.480681	0.703046	NIPA like domain containing 2
NEUROG2	0.906839	0.339396	-2.11376	2.99769	-0.705131	0.480728		neurogenin 2
GATC	55.9267	145.651	0.129553	0.183756	0.705031	0.480791	0.703052	glutamyl-tRNA amidotransferase subunit C
LIMD1	20.8663	266.029	0.249641	0.354087	0.705028	0.480793	0.703052	LIM domains containing 1
PWAR5	370.705	191.789	-0.114716	0.162714	-0.705015	0.480801	0.703052	Prader Willi/Angelman region RNA 5
LINC01239	0.684216	20.4546	0.235526	0.334161	0.704827	0.480918	0.703151	long intergenic non-protein coding RNA 1239
CELA1	1.0734	3.5705	0.665059	0.943645	0.704777	0.480949	0.703151	chymotrypsin like elastase 1
DRAM1	2.38441	16.2077	-0.349071	0.495332	-0.704721	0.480984	0.703151	DNA damage regulated autophagy modulator 1
OSBPL1A	118.318	4200.44	-0.0968958	0.137507	-0.704659	0.481022	0.703151	oxysterol binding protein like 1A
NEMP2	26.0078	106.683	-0.17137	0.243237	-0.704539	0.481097	0.703204	nuclear envelope integral membrane protein 2
PIK3R6	0.453883	5.30044	0.386449	0.548612	0.704413	0.481176	0.703263	phosphoinositide-3-kinase regulatory subunit 6
PLCXD3	3.02086	100.554	0.316404	0.449227	0.704329	0.481228	0.703283	phosphatidylinositol specific phospholipase C X domain containing 3
SFRP2	2.40267	3.1138	0.696657	0.989259	0.704221	0.481295	0.703325	secreted frizzled related protein 2
LINC00870	57.6061	200.717	0.184266	0.26171	0.704082	0.481382	0.703337	long intergenic non-protein coding RNA 870
FTH1	1063.58	529.726	-0.16113	0.228894	-0.703948	0.481465	0.703337	ferritin heavy chain 1
NHLRC3	220.057	387.624	-0.108412	0.15402	-0.703881	0.481507	0.703337	NHL repeat containing 3
LOC646736	0.427444	2.66446	0.692924	0.984462	0.703861	0.481519	0.703337	uncharacterized LOC646736
IPO11	18.8542	617.965	-0.0709214	0.100761	-0.703859	0.481521	0.703337	importin 11
YIPF4	57.4581	249.082	0.105363	0.149699	0.703837	0.481535	0.703337	Yip1 domain family member 4
LOC101927701	0.645004	3.19971	-0.700007	0.994744	-0.703706	0.481616	0.7034	long intergenic non-protein coding RNA 1812
LOC100507175	0.359825	2.74647	-0.591185	0.840242	-0.703589	0.481689	0.70345	long intergenic non-protein coding RNA 2408
MAGEL2	0.677146	0.425255	-1.00213	1.42493	-0.703282	0.48188		MAGE family member L2
TSPAN10	1.11917	1.99246	0.546706	0.777403	0.703246	0.481902	0.703706	tetraspanin 10
LOC105377247	0.279898	2.83741	0.721613	1.02624	0.703164	0.481954	0.703725	long intergenic non-protein coding RNA 2429
ZNF404	44.8534	53.2505	0.185749	0.264211	0.703032	0.482036	0.703789	zinc finger protein 404
DPY30	41.0338	98.5993	0.121693	0.173115	0.702962	0.48208	0.703794	dpy-30 histone methyltransferase complex regulatory subunit
POMC	0.390186	0.456658	1.33214	1.89516	0.702915	0.482108		proopiomelanocortin
ERICH3	0.79226	13.556	-0.398555	0.56703	-0.702881	0.48213	0.703794	glutamate rich 3
CD160	11.5299	33.9867	-0.221562	0.315265	-0.702779	0.482193	0.703794	CD160 molecule
TAS2R40	375.2	55.278	-0.217457	0.309425	-0.702778	0.482194	0.703794	taste 2 receptor member 40
GAB3	1.77069	20.0581	0.320242	0.455754	0.702665	0.482265	0.703842	GRB2 associated binding protein 3
LOC100129316	4.05138	7.62403	0.459194	0.65358	0.702583	0.482316	0.703848	uncharacterized LOC100129316
LZTS1	1.15703	1.57006	0.879275	1.25158	0.702534	0.482346	0.703848	leucine zipper tumor suppressor 1
C1orf127	0.651114	3.90806	0.559168	0.79608	0.702402	0.482429	0.703912	chromosome 1 open reading frame 127
ZSWIM6	249.467	7927.25	-0.0803937	0.11448	-0.70225	0.482523	0.703994	zinc finger SWIM-type containing 6
MIR4712	640.807	7.81451	0.3695	0.526347	0.702008	0.482674	0.704158	microRNA 4712
LINC00092	3.40251	0.983809	-0.878392	1.25152	-0.701858	0.482768		long intergenic non-protein coding RNA 92
WHAMMP3	13.7421	42.5843	-0.14184	0.202166	-0.701601	0.482928	0.704429	WAS protein homolog associated with actin, golgi membranes and microtubules pseudogene 3
PHF10	91.4614	276.318	-0.114448	0.163127	-0.701586	0.482937	0.704429	PHD finger protein 10
LOC100130691	71.2654	1162.97	0.10753	0.153334	0.701282	0.483127	0.704616	uncharacterized LOC100130691
SCAMP1-AS1	40.6214	10.9952	0.370103	0.52777	0.701258	0.483142	0.704616	SCAMP1 antisense RNA 1
ACTL6B	3.38949	6.71905	-0.425047	0.606326	-0.70102	0.48329	0.704776	actin like 6B
TCP1	77.9235	133.181	-0.19205	0.274015	-0.700875	0.483381	0.704852	t-complex 1
TRA2B	145.991	516.708	-0.108869	0.155353	-0.700788	0.483435	0.704862	transformer 2 beta homolog
FXYD3	12.9691	17.1635	0.333939	0.476552	0.70074	0.483465	0.704862	FXYD domain containing ion transport regulator 3
DBH	0.265836	0.879072	-0.983997	1.40492	-0.700393	0.483682		dopamine beta-hydroxylase
GJA3	0.14724	0.503813	1.07034	1.52842	0.700293	0.483744		gap junction protein alpha 3
GTF3C2	54.1422	258.779	0.118146	0.168725	0.700231	0.483783	0.70527	general transcription factor IIIC subunit 2
MAP2K5	41.0409	1650.81	0.0674718	0.0963803	0.700059	0.483891	0.705319	mitogen-activated protein kinase kinase 5
GORASP1	36.9183	64.5206	0.145317	0.207582	0.700047	0.483898	0.705319	golgi reassembly stacking protein 1
PPP1R26-AS1	1.74078	2.48424	-0.555781	0.794033	-0.699947	0.483961	0.705319	PPP1R26 antisense RNA 1
DLEU1	2.50574	172.986	0.190025	0.271492	0.69993	0.483971	0.705319	deleted in lymphocytic leukemia 1
EPB41L4B	6.80934	151.8	-0.238208	0.340623	-0.699332	0.484344	0.70574	erythrocyte membrane protein band 4.1 like 4B
LOC100134317	30.0312	6.40682	-0.479763	0.686033	-0.69933	0.484346	0.70574	uncharacterized LOC100134317
SH2D3A	0.912369	2.07735	0.650612	0.9304	0.699282	0.484376	0.70574	SH2 domain containing 3A
HMGN3	95.501	483.931	0.0858747	0.122845	0.699052	0.48452	0.70584	high mobility group nucleosomal binding domain 3
TAS2R10	24.4323	3.33663	0.500772	0.716409	0.699003	0.48455	0.70584	taste 2 receptor member 10
DFFB	41.5721	178.622	0.12647	0.180933	0.698987	0.48456	0.70584	DNA fragmentation factor subunit beta
PCYT2	20.9066	27.9409	0.198988	0.284769	0.698768	0.484697	0.705983	phosphate cytidylyltransferase 2, ethanolamine
IDI1	96.1386	252.785	0.127192	0.182052	0.698658	0.484766	0.706027	isopentenyl-diphosphate delta isomerase 1
NSUN6	23.5323	384.403	-0.11109	0.159043	-0.698489	0.484872	0.706124	NOP2/Sun RNA methyltransferase 6
NANOG	0.871131	0.835006	-0.819861	1.1738	-0.698468	0.484884		Nanog homeobox
ZNF566	46.2337	312.507	-0.0702026	0.100521	-0.698388	0.484934	0.706159	zinc finger protein 566
LINC01037	0.814649	4.21526	-0.607796	0.870755	-0.698011	0.48517	0.706447	long intergenic non-protein coding RNA 1037
EIF3H	35.2363	584.615	-0.0870208	0.124714	-0.697764	0.485325	0.706527	eukaryotic translation initiation factor 3 subunit H
CD2BP2	48.6434	34.5561	0.20158	0.288928	0.697684	0.485375	0.706527	CD2 cytoplasmic tail binding protein 2
RARS2	47.9982	545.358	0.0894225	0.128171	0.697681	0.485377	0.706527	arginyl-tRNA synthetase 2, mitochondrial
LRRC8A	23.1863	130.517	0.196173	0.28118	0.697676	0.48538	0.706527	leucine rich repeat containing 8 VRAC subunit A
DENND4A	78.6235	1563.75	0.068962	0.0988752	0.697465	0.485512	0.706551	DENN domain containing 4A
SLC26A4-AS1	0.497229	0.409306	1.65741	2.37635	0.697463	0.485513		SLC26A4 antisense RNA 1
MRPL35	29.0363	59.4204	-0.204551	0.293311	-0.697385	0.485562	0.706551	mitochondrial ribosomal protein L35
PCDHB16	30.177	20.5392	0.322971	0.463141	0.69735	0.485584	0.706551	protocadherin beta 16
CHCHD1	40.6505	9.98843	-0.327981	0.470363	-0.697293	0.48562	0.706551	coiled-coil-helix-coiled-coil-helix domain containing 1
ZSWIM3	16.172	53.3801	0.178536	0.256056	0.697253	0.485644	0.706551	zinc finger SWIM-type containing 3
SDHAP3	33.6232	114.518	0.129955	0.186384	0.697247	0.485648	0.706551	succinate dehydrogenase complex flavoprotein subunit A pseudogene 3
INPP1	143.122	607.338	-0.0903373	0.129568	-0.697217	0.485667	0.706551	inositol polyphosphate-1-phosphatase
CRLS1	49.8312	253.348	-0.10424	0.149528	-0.697129	0.485722	0.70657	cardiolipin synthase 1
TSPAN31	56.4719	26.9734	-0.249304	0.357644	-0.697073	0.485757	0.70657	tetraspanin 31
EXT2	26.2104	586.638	-0.0809288	0.11614	-0.696822	0.485914	0.706742	exostosin glycosyltransferase 2
LOC101928279	26.5927	107.067	0.20642	0.296282	0.6967	0.485991	0.706797	uncharacterized LOC101928279
PABPN1L	1.28201	0.610701	-1.12993	1.62195	-0.696648	0.486023		PABPN1 like, cytoplasmic
LCMT1-AS1	32.2415	54.0547	0.15565	0.223483	0.696474	0.486132	0.706946	LCMT1 antisense RNA 1
LINC00374	0.267026	0.950485	-1.29184	1.85506	-0.696387	0.486186		long intergenic non-protein coding RNA 374
ACTA2-AS1	0.979062	1.00538	-0.802147	1.15205	-0.696276	0.486256		ACTA2 antisense RNA 1
APOBEC2	65.4025	117.161	0.129288	0.185718	0.696153	0.486333	0.707134	apolipoprotein B mRNA editing enzyme catalytic subunit 2
UBN2	83.5116	966.543	-0.0572119	0.0821839	-0.696145	0.486338	0.707134	ubinuclein 2
MAPK4	2.71635	70.8843	0.246212	0.353822	0.695866	0.486513	0.707288	mitogen-activated protein kinase 4
GSPT1	66.0267	485.665	0.0681128	0.097884	0.695852	0.486521	0.707288	G1 to S phase transition 1
PLD2	24.2013	60.2407	0.202544	0.291119	0.695742	0.486591	0.707332	phospholipase D2
LOC101928222	0.219031	0.461247	1.33071	1.91267	0.695735	0.486595		uncharacterized LOC101928222
PWWP2A	156.39	1037.24	0.0607407	0.0873148	0.695652	0.486647	0.707357	PWWP domain containing 2A
TMCO6	49.7893	43.6306	0.229826	0.330447	0.695502	0.486741	0.707371	transmembrane and coiled-coil domains 6
LINC00310	3.0195	4.21702	-0.534658	0.768766	-0.695476	0.486757	0.707371	long intergenic non-protein coding RNA 310
ERBB2	3.89235	23.8426	0.25335	0.364295	0.695452	0.486772	0.707371	erb-b2 receptor tyrosine kinase 2
LOC105372038	0.848421	0.659966	-1.1125	1.59987	-0.695371	0.486823		uncharacterized LOC105372038
PTPRS	78.801	1618.73	-0.102761	0.147819	-0.695186	0.486939	0.707512	protein tyrosine phosphatase receptor type S
RBMS2	14.8652	166.3	0.127617	0.183576	0.695174	0.486946	0.707512	RNA binding motif single stranded interacting protein 2
TAL1	0.329325	0.790551	1.11882	1.61023	0.694821	0.487167		TAL bHLH transcription factor 1, erythroid differentiation factor
ZNF286A	43.6008	138.062	0.119436	0.171929	0.69468	0.487256	0.707772	zinc finger protein 286A
ZADH2	82.4053	176.659	0.10383	0.149469	0.694657	0.48727	0.707772	zinc binding alcohol dehydrogenase domain containing 2
ZMYM5	56.8528	346.768	-0.0957467	0.137835	-0.694646	0.487277	0.707772	zinc finger MYM-type containing 5
DOT1L	20.931	222.387	0.16241	0.233818	0.694601	0.487306	0.707772	DOT1 like histone lysine methyltransferase
SPG21	28.6039	115.7	0.116738	0.168071	0.694579	0.487319	0.707772	SPG21 abhydrolase domain containing, maspardin
EMCN	0.536403	11.9234	0.42551	0.612757	0.694419	0.487419	0.707811	endomucin
VNN2	0.401769	1.23868	1.04857	1.51001	0.694413	0.487423	0.707811	vanin 2
CAMKV	0.27232	0.47657	2.08851	3.00832	0.694243	0.48753		CaM kinase like vesicle associated
ZNF497	30.562	41.188	0.205447	0.29604	0.693984	0.487692	0.708145	zinc finger protein 497
MTHFD1L	14.1342	508.411	0.170309	0.245485	0.693764	0.48783	0.708188	methylenetetrahydrofolate dehydrogenase (NADP+ dependent) 1 like
MAD1L1	12.7996	831.274	0.121286	0.174835	0.693717	0.48786	0.708188	mitotic arrest deficient 1 like 1
CAPZA2	36.7095	310.527	-0.0908172	0.130922	-0.693672	0.487888	0.708188	capping actin protein of muscle Z-line subunit alpha 2
MORF4L1	103.503	394.865	0.0988706	0.142532	0.693671	0.487889	0.708188	mortality factor 4 like 1
RNF19A	25.9762	309.009	0.0997832	0.143857	0.693628	0.487915	0.708188	ring finger protein 19A, RBR E3 ubiquitin protein ligase
LOC101927178	4.86984	24.0455	-0.253967	0.366259	-0.693408	0.488054	0.708322	uncharacterized LOC101927178
ELMO2	115.967	720.848	0.0851359	0.122788	0.693358	0.488085	0.708322	engulfment and cell motility 2
CD93	0.309122	0.403517	2.38479	3.44067	0.693119	0.488235		CD93 molecule
CD200R1L	0.149945	0.693008	-1.14543	1.6528	-0.693022	0.488296		CD200 receptor 1 like
LINC01445	47.7877	134.474	0.324541	0.468303	0.693015	0.4883	0.708569	long intergenic non-protein coding RNA 1445
TRIM52-AS1	28.4023	48.4159	0.21007	0.303147	0.692963	0.488333	0.708569	TRIM52 antisense RNA 1 (head to head)
FAM19A3	0.465722	0.528407	1.5665	2.26156	0.692661	0.488522		TAFA chemokine like family member 3
GAB1	493.836	10265.5	0.0663814	0.095837	0.692649	0.48853	0.708799	GRB2 associated binding protein 1
EHD3	28.9343	149.343	0.180739	0.260975	0.692552	0.488591	0.708824	EH domain containing 3
ZNF530	14.8315	18.5925	0.289363	0.417854	0.692498	0.488625	0.708824	zinc finger protein 530
KRT31	1.03965	0.584534	-1.25496	1.81243	-0.692417	0.488676		keratin 31
PEG10	79.2831	161.131	-0.189811	0.274148	-0.692367	0.488707	0.708887	paternally expressed 10
PPDPF	63.5401	12.9652	-0.34777	0.502424	-0.692184	0.488822	0.708997	pancreatic progenitor cell differentiation and proliferation factor
CLEC6A	0.2638	0.864444	0.796256	1.15037	0.692171	0.48883		C-type lectin domain containing 6A
HMCN1	0.354388	26.6989	0.232357	0.335812	0.691925	0.488985	0.709177	hemicentin 1
LINC01270	0.12188	0.418862	1.15176	1.66468	0.691883	0.489011		long intergenic non-protein coding RNA 1270
DCLK3	0.190199	0.79744	1.0436	1.50842	0.69185	0.489032		doublecortin like kinase 3
AGPAT5	39.6115	316.892	0.100722	0.145607	0.691738	0.489102	0.709291	1-acylglycerol-3-phosphate O-acyltransferase 5
PCDHB11	20.2427	9.71226	-0.457382	0.661285	-0.691656	0.489154	0.70931	protocadherin beta 11
HARS2	47.6357	57.3007	-0.171331	0.247749	-0.69155	0.48922	0.70935	histidyl-tRNA synthetase 2, mitochondrial
LOC105369723	0.771231	1.27984	0.735032	1.063	0.69147	0.48927	0.709366	long intergenic non-protein coding RNA 2422
HERC2P9	29.5249	136.411	-0.104556	0.151268	-0.691199	0.489441	0.709557	hect domain and RLD 2 pseudogene 9
DDX52	35.1707	177.947	0.104723	0.15158	0.690874	0.489645	0.709743	DExD-box helicase 52
ZNF611	43.0956	213.528	0.106132	0.153631	0.690826	0.489675	0.709743	zinc finger protein 611
PPFIA4	6.23117	50.8597	0.28693	0.415353	0.690809	0.489685	0.709743	PTPRF interacting protein alpha 4
CCDC179	7.44218	14.801	-0.299991	0.434407	-0.690575	0.489832	0.709807	coiled-coil domain containing 179
FAU	97.6663	23.0165	0.338252	0.489828	0.690552	0.489847	0.709807	FAU ubiquitin like and ribosomal protein S30 fusion
RPUSD2	5.70281	4.55725	0.446778	0.647006	0.690531	0.48986	0.709807	RNA pseudouridine synthase domain containing 2
B4GALT1	3.4283	31.2411	-0.224568	0.325228	-0.690492	0.489885	0.709807	beta-1,4-galactosyltransferase 1
ANKRD18DP	0.212415	0.724949	1.01442	1.46919	0.690463	0.489903		ankyrin repeat domain 18D, pseudogene
LANCL2	53.0905	544.655	-0.104615	0.151539	-0.690354	0.489972	0.709825	LanC like 2
GNL1	45.5345	113.634	-0.178114	0.258011	-0.690332	0.489985	0.709825	G protein nucleolar 1 (putative)
GOT2	38.2033	156.726	-0.114163	0.165397	-0.690237	0.490045	0.709825	glutamic-oxaloacetic transaminase 2
EXOC3	41.531	151.087	-0.104929	0.152021	-0.690225	0.490053	0.709825	exocyst complex component 3
CASC19	2.61112	4.19417	0.51012	0.739227	0.690072	0.490149	0.709861	cancer susceptibility 19
RTN3	172.453	2053.57	0.0787393	0.114108	0.690043	0.490167	0.709861	reticulon 3
PYY2	7.83095	1.68308	-0.660958	0.957981	-0.689948	0.490227	0.709861	peptide YY 2 (pseudogene)
LINGO4	1.66495	1.26301	-0.626997	0.908772	-0.689938	0.490233	0.709861	leucine rich repeat and Ig domain containing 4
KCNIP1	14.2238	796.309	-0.306594	0.44451	-0.689735	0.490361	0.709991	potassium voltage-gated channel interacting protein 1
MRPL47	19.7422	47.0896	-0.195766	0.283881	-0.689607	0.490441	0.710029	mitochondrial ribosomal protein L47
ALLC	0.44387	3.28906	-0.513438	0.744579	-0.689569	0.490465	0.710029	allantoicase
LTK	0.384307	0.659713	1.1352	1.64637	0.689521	0.490496		leukocyte receptor tyrosine kinase
CXCL13	0.911097	14.8882	0.261585	0.379452	0.689375	0.490587	0.710149	C-X-C motif chemokine ligand 13
LOC101929406	0.202633	0.843999	1.21543	1.7635	0.689217	0.490686		long intergenic non-protein coding RNA 1648
RIIAD1	0.911494	1.23973	-0.727559	1.05574	-0.689149	0.490729	0.710274	regulatory subunit of type II PKA R-subunit domain containing 1
DMBT1P1	0.215037	1.34544	-0.859208	1.24683	-0.689115	0.490751	0.710274	deleted in malignant brain tumors 1 like 1 (pseudogene)
SLC23A3	3.34089	4.38004	0.461997	0.670603	0.688928	0.490869	0.710353	solute carrier family 23 member 3
BCAS2	30.8664	65.012	0.127491	0.185063	0.688905	0.490883	0.710353	BCAS2 pre-mRNA processing factor
LOC101928107	3.44919	6.34112	0.538203	0.781374	0.688792	0.490954	0.7104	uncharacterized LOC101928107
LOC340357	0.147616	1.18018	0.92358	1.34102	0.688715	0.491002	0.710413	uncharacterized LOC340357
SGCE	78.9516	829.225	-0.0930326	0.135111	-0.688566	0.491096	0.710452	sarcoglycan epsilon
LOC102723526	0.479197	3.307	0.709893	1.03104	0.688523	0.491124	0.710452	long intergenic non-protein coding RNA 2218
SLC35F2	0.74035	7.81178	-0.348891	0.50675	-0.688487	0.491146	0.710452	solute carrier family 35 member F2
HIC1	0.362791	0.246953	1.52152	2.21053	0.688304	0.491261		HIC ZBTB transcriptional repressor 1
MPP4	1.28595	10.4392	-0.390162	0.567293	-0.687761	0.491604	0.711014	membrane palmitoylated protein 4
RIC3	29.1196	272.944	0.112904	0.164165	0.687746	0.491613	0.711014	RIC3 acetylcholine receptor chaperone
HOTAIRM1	0.59719	0.452592	2.52359	3.66953	0.687716	0.491632		HOXA transcript antisense RNA, myeloid-specific 1
RPE65	0.316905	0.992588	-0.952149	1.38556	-0.687194	0.49196		retinoid isomerohydrolase RPE65
PRPF40B	47.1352	152.625	0.130192	0.189486	0.687079	0.492033	0.711566	pre-mRNA processing factor 40 homolog B
CSPP1	45.3882	908.198	0.0774693	0.112766	0.686992	0.492088	0.711576	centrosome and spindle pole associated protein 1
LDLRAP1	160.453	628.073	0.142646	0.207665	0.686904	0.492143	0.711576	low density lipoprotein receptor adaptor protein 1
ARMC12	1.60564	2.8202	0.564585	0.821953	0.686883	0.492157	0.711576	armadillo repeat containing 12
LOC645752	4.86107	9.28284	-0.504126	0.734069	-0.686756	0.492236	0.711635	golgin A6 family member A pseudogene
SCGN	2.3687	19.3864	0.537993	0.78361	0.686556	0.492362	0.711761	secretagogin, EF-hand calcium binding protein
GNAS	47.25	500.468	-0.0972093	0.141621	-0.686405	0.492458	0.71181	GNAS complex locus
APOBEC1	0.524737	1.81076	0.483461	0.704364	0.686379	0.492474	0.71181	apolipoprotein B mRNA editing enzyme catalytic subunit 1
PSMD12	48.5862	211.087	-0.0911546	0.132886	-0.685959	0.492739	0.712137	proteasome 26S subunit, non-ATPase 12
MTL5	0.300014	2.4004	0.725859	1.05845	0.685778	0.492853	0.712246	testis expressed metallothionein like protein
KLK11	0.475933	0.41493	-1.39455	2.03357	-0.685766	0.492861		kallikrein related peptidase 11
MAPKAPK5	41.4139	320.931	0.0875185	0.127644	0.685643	0.492938	0.712302	MAPK activated protein kinase 5
TRMT10C	17.7966	12.0236	0.349202	0.509372	0.685553	0.492995	0.712302	tRNA methyltransferase 10C, mitochondrial RNase P subunit
NADK2	39.4082	291.79	-0.105766	0.154289	-0.685508	0.493023	0.712302	NAD kinase 2, mitochondrial
TIGIT	2.20296	5.07817	-0.553262	0.807129	-0.685469	0.493048	0.712302	T cell immunoreceptor with Ig and ITIM domains
RUFY2	140.785	1402.86	-0.0693219	0.101147	-0.685354	0.49312	0.71235	RUN and FYVE domain containing 2
FIGN	66.4489	1268.19	-0.197236	0.287839	-0.685232	0.493198	0.712405	fidgetin, microtubule severing factor
TREM1	0.225932	0.420617	1.38151	2.01693	0.684959	0.493369		triggering receptor expressed on myeloid cells 1
CYSRT1	3.34225	0.84275	-1.0325	1.50772	-0.684809	0.493464		cysteine rich tail 1
PPA2	84.7069	1335.65	-0.087697	0.12808	-0.684703	0.493531	0.712831	inorganic pyrophosphatase 2
LZIC	42.8132	140.461	0.12099	0.176777	0.684424	0.493708	0.712988	leucine zipper and CTNNBIP1 domain containing
ENTPD3	5.99138	36.9943	0.307937	0.449934	0.684405	0.493719	0.712988	ectonucleoside triphosphate diphosphohydrolase 3
KIR3DX1	0.672344	1.44562	-0.673128	0.983627	-0.684333	0.493765	0.712988	killer cell immunoglobulin like receptor, three Ig domains X1 (pseudogene)
FAM86C2P	4.15501	8.28235	-0.43861	0.640977	-0.684284	0.493796	0.712988	family with sequence similarity 86, member A pseudogene
ARHGEF4	13.9225	267.382	-0.184336	0.269472	-0.684062	0.493936	0.713133	Rho guanine nucleotide exchange factor 4
SGK2	96.364	387.151	0.153234	0.224076	0.683846	0.494072	0.713227	serum/glucocorticoid regulated kinase 2
TOPBP1	16.523	150.964	-0.10433	0.152578	-0.68378	0.494114	0.713227	DNA topoisomerase II binding protein 1
SPON1	1.55484	72.4001	-0.237721	0.34766	-0.683774	0.494118	0.713227	spondin 1
MEA1	6.97743	5.03076	-0.359952	0.526563	-0.683588	0.494235	0.713341	male-enhanced antigen 1
ZNF212	21.9285	52.7765	0.176916	0.25888	0.68339	0.49436	0.713464	zinc finger protein 212
MIR124-2HG	4.47619	9.76038	0.446945	0.654456	0.682926	0.494653	0.713831	MIR124-2 host gene
VPS4B	63.7353	324.078	0.0955291	0.139965	0.682521	0.494909	0.714144	vacuolar protein sorting 4 homolog B
NECAB2	1.4996	8.10024	-0.468811	0.687187	-0.682217	0.495102	0.714334	N-terminal EF-hand calcium binding protein 2
SMIM4	77.551	46.4139	0.192103	0.281598	0.68219	0.495119	0.714334	small integral membrane protein 4
ACBD6	36.6497	1180.18	-0.0695662	0.101987	-0.682109	0.49517	0.714352	acyl-CoA binding domain containing 6
ACTR2	43.0732	281.793	-0.0988218	0.144903	-0.681984	0.495249	0.714409	actin related protein 2
CBLC	0.329852	1.19035	0.560875	0.822557	0.681867	0.495323	0.714459	Cbl proto-oncogene C
IKZF1	0.375865	6.62413	0.499509	0.732697	0.68174	0.495403	0.714519	IKAROS family zinc finger 1
ADCK2	25.9695	86.5682	-0.144267	0.211662	-0.68159	0.495498	0.714524	aarF domain containing kinase 2
LOC285626	1.18389	6.42182	-0.794317	1.16542	-0.681574	0.495508	0.714524	uncharacterized LOC285626
LINC00383	0.859306	16.9041	-0.603453	0.885446	-0.681524	0.49554	0.714524	long intergenic non-protein coding RNA 383
LARP4B	51.2303	961.024	-0.0583401	0.0856126	-0.681443	0.495591	0.714524	La ribonucleoprotein 4B
ZNF852	22.9174	39.9006	0.181812	0.266811	0.681425	0.495603	0.714524	zinc finger protein 852
NCOA2	44.4605	1944.78	-0.0719758	0.105651	-0.681261	0.495706	0.714618	nuclear receptor coactivator 2
KCNH3	4.85759	14.0622	0.288225	0.42317	0.681109	0.495803	0.7147	potassium voltage-gated channel subfamily H member 3
ECD	46.8524	235.353	-0.0855335	0.125665	-0.680645	0.496096	0.714998	ecdysoneless cell cycle regulator
GJB3	4.10249	3.41546	0.517623	0.760515	0.680622	0.49611	0.714998	gap junction protein beta 3
CCT2	33.3776	79.9062	-0.152713	0.224381	-0.680597	0.496127	0.714998	chaperonin containing TCP1 subunit 2
NKX2-4	0.967591	0.274875	-1.32551	1.94776	-0.680532	0.496168		NK2 homeobox 4
RPS6KB1	65.7373	570.015	0.0728328	0.107054	0.680335	0.496292	0.71517	ribosomal protein S6 kinase B1
NOL9	41.8171	210.423	-0.0941851	0.13845	-0.680285	0.496324	0.71517	nucleolar protein 9
GTPBP4	21.5196	96.5011	-0.180612	0.265537	-0.680175	0.496393	0.715182	GTP binding protein 4
CYP51A1	132.586	447.35	-0.177062	0.260328	-0.680148	0.496411	0.715182	cytochrome P450 family 51 subfamily A member 1
ACER1	0.702912	2.95244	-0.355883	0.523293	-0.680083	0.496452	0.715185	alkaline ceramidase 1
CENPU	3.55037	21.7747	0.276632	0.406815	0.679994	0.496508	0.71521	centromere protein U
SLC25A4	56.9531	60.9888	-0.219504	0.322892	-0.679805	0.496628	0.715325	solute carrier family 25 member 4
FRG1	21.7631	72.9267	0.169611	0.249557	0.679646	0.496729	0.71536	FSHD region gene 1
LINC01282	0.383225	1.57005	1.14487	1.68451	0.679644	0.49673	0.71536	long intergenic non-protein coding RNA 1282
TAS2R4	149.129	20.5482	0.265137	0.390243	0.679415	0.496875	0.715482	taste 2 receptor member 4
TRHDE	4.13606	243.636	0.336608	0.495459	0.679386	0.496893	0.715482	thyrotropin releasing hormone degrading enzyme
MMP20	0.908761	9.11808	0.64015	0.942431	0.679254	0.496977	0.715508	matrix metallopeptidase 20
GPR39	2.47891	88.1318	-0.213276	0.313994	-0.679235	0.496989	0.715508	G protein-coupled receptor 39
SSH3	28.8563	41.1375	0.204898	0.301695	0.679156	0.497039	0.715523	slingshot protein phosphatase 3
LINC00410	0.325603	2.04722	-0.930726	1.37056	-0.679084	0.497085	0.715533	long intergenic non-protein coding RNA 410
RP1	0.38874	1.21569	1.41035	2.07733	0.678925	0.497186	0.71561	RP1 axonemal microtubule associated
PPP2R5A	121.812	1399.27	-0.0731262	0.107719	-0.678862	0.497225	0.71561	protein phosphatase 2 regulatory subunit B'alpha
STRIP1	40.6934	142.977	-0.148993	0.219507	-0.678765	0.497287	0.71561	striatin interacting protein 1
ACTL6A	35.7157	138.947	0.118937	0.175234	0.678733	0.497307	0.71561	actin like 6A
MPG	22.7167	30.4623	0.198853	0.293007	0.678664	0.497351	0.71561	N-methylpurine DNA glycosylase
AGTR1	1.00952	7.13226	0.616383	0.908276	0.678629	0.497373	0.71561	angiotensin II receptor type 1
LEKR1	3.39723	121.514	0.198189	0.292076	0.678554	0.497421	0.715622	leucine, glutamate and lysine rich 1
OR7E47P	0.461093	2.49014	0.824863	1.21583	0.678438	0.497494	0.715671	olfactory receptor family 7 subfamily E member 47 pseudogene
SIAH3	2.86338	32.6878	-0.535649	0.789812	-0.678198	0.497646	0.715834	siah E3 ubiquitin protein ligase family member 3
LOC100379224	17.9047	21.0604	0.261448	0.385864	0.677564	0.498048	0.716342	uncharacterized LOC100379224
PSME2	55.7828	27.9291	-0.236137	0.348533	-0.677517	0.498078	0.716342	proteasome activator subunit 2
SFTPD	0.369447	0.592422	-1.07114	1.58102	-0.677501	0.498088		surfactant protein D
PHLDA1	77.9831	70.8694	-0.293945	0.434117	-0.677111	0.498336	0.716654	pleckstrin homology like domain family A member 1
LINC00375	0.327013	4.41647	0.439913	0.649748	0.677052	0.498373	0.716654	long intergenic non-protein coding RNA 375
TEX9	6.19408	74.3546	0.204575	0.302185	0.676984	0.498416	0.716659	testis expressed 9
PMPCB	55.5863	145.6	-0.116558	0.172219	-0.6768	0.498533	0.716771	peptidase, mitochondrial processing subunit beta
SERPINA10	4.77602	7.36891	0.589162	0.870854	0.676533	0.498702	0.716802	serpin family A member 10
SPRN	41.6293	25.723	0.251241	0.371388	0.67649	0.498729	0.716802	shadow of prion protein
ADAM17	71.6849	726.803	0.0689564	0.101934	0.676478	0.498737	0.716802	ADAM metallopeptidase domain 17
FAM131C	7.13218	17.2405	0.42131	0.622807	0.67647	0.498743	0.716802	family with sequence similarity 131 member C
CASP2	71.165	208.153	0.116273	0.171885	0.676457	0.49875	0.716802	caspase 2
JKAMP	47.73	150.504	0.120738	0.178525	0.676306	0.498846	0.716883	JNK1/MAPK8 associated membrane protein
WDR92	26.2879	110.688	0.11484	0.16986	0.676085	0.498986	0.717028	WD repeat domain 92
MMP3	2.17214	2.47089	0.861685	1.27464	0.676024	0.499026	0.717028	matrix metallopeptidase 3
ZFR2	3.24292	31.6121	0.298279	0.441273	0.675951	0.499072	0.717038	zinc finger RNA binding protein 2
ZFX-AS1	8.08179	4.33867	0.467518	0.691863	0.675738	0.499207	0.717128	ZFX antisense RNA 1
RRAS	1.7868	1.29773	-0.586143	0.867423	-0.675729	0.499213	0.717128	RAS related
MEP1A	0.64804	5.38672	0.730041	1.08054	0.675629	0.499276	0.717163	meprin A subunit alpha
LINC01489	0.614479	0.482032	3.10412	4.59469	0.675589	0.499302		long intergenic non-protein coding RNA 1489
PATE3	2.86401	1.52901	-0.784338	1.16112	-0.675503	0.499356	0.71722	prostate and testis expressed 3
CHAF1B	2.83388	13.2447	0.338916	0.50177	0.67544	0.499396	0.71722	chromatin assembly factor 1 subunit B
STOML3	0.30859	1.50343	1.00899	1.49396	0.675382	0.499433	0.71722	stomatin like 3
ARHGAP9	1.46301	3.69957	-0.460171	0.681481	-0.675251	0.499516	0.717282	Rho GTPase activating protein 9
GOLGA2P7	0.434182	2.1091	0.651559	0.965463	0.674866	0.499761	0.717524	GOLGA2 pseudogene 7
PLAGL1	1.95679	37.182	-0.266789	0.395323	-0.674862	0.499763	0.717524	PLAG1 like zinc finger 1
CLEC18C	0.456826	0.882668	-0.668692	0.99094	-0.674806	0.499799		C-type lectin domain family 18 member C
SNAPC1	15.2153	77.9814	0.161583	0.239506	0.674651	0.499898	0.717661	small nuclear RNA activating complex polypeptide 1
ZNF609	85.3848	2405.1	-0.0685991	0.101691	-0.674581	0.499942	0.717669	zinc finger protein 609
HAO1	0.201951	2.02812	0.64242	0.952711	0.674307	0.500116	0.717861	hydroxyacid oxidase 1
PPP1CA	25.135	14.0703	-0.279082	0.414115	-0.673924	0.50036	0.718119	protein phosphatase 1 catalytic subunit alpha
COQ6	42.6037	84.2516	0.135993	0.2018	0.673902	0.500374	0.718119	coenzyme Q6, monooxygenase
INHBA-AS1	1.17229	14.8657	-0.436347	0.647912	-0.673467	0.50065	0.718459	INHBA antisense RNA 1
ATP8B3	0.663553	3.25603	0.386848	0.574533	0.673326	0.50074	0.718532	ATPase phospholipid transporting 8B3
LY6E	2.05826	1.10848	-0.861124	1.27923	-0.673156	0.500848		lymphocyte antigen 6 family member E
UCK1	29.8276	33.833	0.211281	0.313974	0.672925	0.500995	0.718841	uridine-cytidine kinase 1
MRPL40	33.2022	20.2613	-0.336509	0.500242	-0.672692	0.501143	0.718998	mitochondrial ribosomal protein L40
LGALS4	3.95176	6.7194	-0.384117	0.571184	-0.672493	0.50127	0.719088	galectin 4
LOC100294145	11.9947	16.8263	-0.265587	0.394971	-0.672422	0.501315	0.719088	uncharacterized LOC100294145
PSG10P	15.3472	43.3739	-0.306941	0.45651	-0.672365	0.501352	0.719088	pregnancy specific beta-1-glycoprotein 10, pseudogene
SLC5A11	609.63	6163.48	0.125048	0.185988	0.672346	0.501364	0.719088	solute carrier family 5 member 11
DLEU7-AS1	0.98741	6.42574	-0.482038	0.717197	-0.672113	0.501511	0.719244	DLEU7 antisense RNA 1
DIRC2	21.3548	270.928	-0.119204	0.177404	-0.671938	0.501623	0.719348	solute carrier family 49 member 4
RNF215	6.20236	8.39068	0.358099	0.53318	0.671629	0.50182	0.719541	ring finger protein 215
LOC440704	0.49837	15.9513	-0.338227	0.503612	-0.671602	0.501837	0.719541	long intergenic non-protein coding RNA 1720
GALE	5.47654	4.32179	0.370967	0.552501	0.671432	0.501945	0.71964	UDP-galactose-4-epimerase
DKC1	25.9766	58.6978	0.138647	0.206701	0.67076	0.502373	0.720197	dyskerin pseudouridine synthase 1
AKTIP	53.4189	99.0821	0.109686	0.163556	0.670631	0.502455	0.720202	AKT interacting protein
TUBB4B	17.0474	6.248	-0.320965	0.478602	-0.670631	0.502456	0.720202	tubulin beta 4B class IVb
LOC105376736	0.814809	0.305194	1.28834	1.92204	0.6703	0.502666		EXOSC10 antisense RNA 1
LOC101928847	4.68261	2.86241	-0.671773	1.00231	-0.670226	0.502714	0.720487	uncharacterized LOC101928847
SNORD113-3	695.033	6.84898	-0.531833	0.793571	-0.670177	0.502745	0.720487	small nucleolar RNA, C/D box 113-3
SF3A3	24.57	121.444	-0.0893028	0.133261	-0.670133	0.502773	0.720487	splicing factor 3a subunit 3
PRF1	0.25559	0.23947	2.33819	3.48931	0.6701	0.502794		perforin 1
PALM3	0.940904	0.818256	0.926449	1.38279	0.669984	0.502868		paralemmin 3
PLEKHH2	40.073	766.344	-0.289588	0.432239	-0.669973	0.502875	0.720503	pleckstrin homology, MyTH4 and FERM domain containing H2
CD300A	2.16681	8.10811	0.646606	0.965206	0.669915	0.502912	0.720503	CD300a molecule
GRB7	0.778179	1.1458	1.23645	1.84587	0.669845	0.502957	0.720503	growth factor receptor bound protein 7
PDSS2	20.15	936.204	0.0514002	0.0767377	0.669817	0.502975	0.720503	decaprenyl diphosphate synthase subunit 2
GML	0.781615	1.74528	-2.73068	4.07682	-0.669808	0.50298	0.720503	glycosylphosphatidylinositol anchored molecule like
FDXR	10.2736	16.7963	-0.324616	0.484857	-0.669509	0.503171	0.720719	ferredoxin reductase
NEURL1-AS1	0.0913152	0.49976	-1.35473	2.0238	-0.6694	0.503241		NEURL1 antisense RNA 1
CECR3	0.690277	1.05564	-0.799458	1.19433	-0.669379	0.503254		cat eye syndrome chromosome region, candidate 3
DUSP6	11.1108	8.17319	0.405812	0.606279	0.669348	0.503273	0.720765	dual specificity phosphatase 6
ATP5J2-PTCD1	0.240701	1.82121	0.557947	0.833584	0.669335	0.503282	0.720765	ATP5MF-PTCD1 readthrough
MAP2K6	34.527	666.418	0.115433	0.172485	0.669233	0.503347	0.720802	mitogen-activated protein kinase kinase 6
ZNF672	29.6628	52.0126	0.178784	0.267173	0.669169	0.503387	0.720803	zinc finger protein 672
IRF3	35.4973	34.471	0.186436	0.278681	0.668995	0.503499	0.720906	interferon regulatory factor 3
KSR1	41.3167	955.744	0.088636	0.132528	0.668807	0.503618	0.721021	kinase suppressor of ras 1
SRP54	63.2842	445.766	0.0748708	0.112003	0.668472	0.503832	0.72127	signal recognition particle 54
MESDC1	22.5042	10.4578	-0.346625	0.51876	-0.66818	0.504019	0.721481	talin rod domain containing 1
LPCAT4	27.1775	36.5013	0.289196	0.432858	0.668108	0.504065	0.721491	lysophosphatidylcholine acyltransferase 4
PRG4	1.95817	5.68032	0.471619	0.70603	0.667988	0.504141	0.721544	proteoglycan 4
SREBF2	200.594	2291.2	0.0986428	0.147696	0.667879	0.504211	0.721587	sterol regulatory element binding transcription factor 2
ACOT7	11.952	238.514	0.135026	0.202218	0.667725	0.504309	0.721628	acyl-CoA thioesterase 7
BAG5	89.6297	85.8027	0.125673	0.188216	0.66771	0.504319	0.721628	BAG cochaperone 5
HLA-DRB5	0.344101	0.707156	-1.25733	1.88309	-0.667693	0.50433		major histocompatibility complex, class II, DR beta 5
LINC00993	0.231978	1.51262	-0.67182	1.00642	-0.667532	0.504432	0.721734	long intergenic non-protein coding RNA 993
ECSCR	0.207703	0.493067	0.868249	1.30077	0.667486	0.504462		endothelial cell surface expressed chemotaxis and apoptosis regulator
ZNF839	59.116	231.944	0.165145	0.247482	0.667299	0.504581	0.721891	zinc finger protein 839
VTRNA1-3	50.9674	0.805116	1.16794	1.7505	0.667204	0.504642		vault RNA 1-3
PJA2	66.5522	754.92	0.0709378	0.106353	0.667005	0.504769	0.722085	praja ring finger ubiquitin ligase 2
SENP5	59.5692	602.613	0.0750902	0.11259	0.666934	0.504814	0.722085	SUMO specific peptidase 5
RASD2	4.73092	9.60667	-0.291818	0.437573	-0.666901	0.504835	0.722085	RASD family member 2
TMEM70	12.8412	13.0096	0.278022	0.416934	0.666826	0.504884	0.722097	transmembrane protein 70
DR1	26.2941	65.8186	-0.12309	0.184629	-0.666688	0.504971	0.722158	down-regulator of transcription 1
NPSR1-AS1	0.420884	29.7885	-0.21373	0.32061	-0.666634	0.505006	0.722158	NPSR1 antisense RNA 1
GATA4	0.13217	1.79151	0.8173	1.22612	0.666574	0.505045	0.722158	GATA binding protein 4
SPI1	8.16983	28.8873	0.249091	0.373778	0.666413	0.505147	0.722248	Spi-1 proto-oncogene
PSMD8	28.5464	40.7695	0.185403	0.278482	0.665762	0.505563	0.722687	proteasome 26S subunit, non-ATPase 8
IMP4	33.5664	29.574	0.213624	0.320885	0.665734	0.505581	0.722687	IMP U3 small nucleolar ribonucleoprotein 4
PTP4A1	70.6678	124.703	-0.189577	0.284764	-0.665732	0.505582	0.722687	protein tyrosine phosphatase 4A1
LOC101927136	0.145704	0.265653	-1.36986	2.05781	-0.66569	0.50561		uncharacterized LOC101927136
SUPT5H	32.3553	155.049	0.133024	0.199862	0.66558	0.50568	0.722687	SPT5 homolog, DSIF elongation factor subunit
CNP	1097.99	1846.37	0.157581	0.236759	0.665574	0.505683	0.722687	2',3'-cyclic nucleotide 3' phosphodiesterase
LOC105374546	9.77673	1.40264	-0.700186	1.05202	-0.665562	0.505691	0.722687	STIM2 antisense RNA 1
COPS6	75.6189	36.7472	0.190085	0.285716	0.665294	0.505862	0.722849	COP9 signalosome subunit 6
ITGB6	0.373451	6.11521	0.307242	0.461838	0.66526	0.505884	0.722849	integrin subunit beta 6
CLEC2D	12.0664	52.6694	0.199056	0.299368	0.664921	0.506101	0.723103	C-type lectin domain family 2 member D
C9orf172	9.52586	4.62744	0.419429	0.630924	0.664786	0.506188	0.72317	apical junction component 1 homolog
LOC101929144	1.99424	1.89466	0.700124	1.05339	0.664641	0.50628	0.723246	long intergenic non-protein coding RNA 1858
MYADML2	0.762579	0.948829	0.722001	1.08684	0.664314	0.506489		myeloid associated differentiation marker like 2
CLDN12	28.0674	55.2808	0.240824	0.362681	0.664012	0.506683	0.723765	claudin 12
ZNF542P	32.6443	56.307	-0.176077	0.265256	-0.6638	0.506818	0.723901	zinc finger protein 542, pseudogene
ZNF704	112.89	4189.7	-0.0525322	0.0791515	-0.663692	0.506888	0.723944	zinc finger protein 704
NMRK2	0.656701	0.987095	0.657129	0.990195	0.663636	0.506923		nicotinamide riboside kinase 2
PRICKLE2-AS1	0.227382	1.30982	0.97222	1.46513	0.663573	0.506964	0.723977	PRICKLE2 antisense RNA 1
CASC22	0.122079	0.38869	-1.39061	2.09579	-0.663526	0.506994		cancer susceptibility 22
GOLGA6L3	0.37927	0.379895	-0.967032	1.45744	-0.663515	0.507001		golgin A6 family like 3
MTMR1	30.1517	321.595	-0.0910471	0.13722	-0.663513	0.507002	0.723977	myotubularin related protein 1
LOC101927237	2.46962	1.73411	-0.661757	0.997466	-0.663438	0.50705	0.723977	uncharacterized LOC101927237
HACL1	60.4665	380.87	0.0985662	0.148575	0.663408	0.507069	0.723977	2-hydroxyacyl-CoA lyase 1
CLUHP3	16.0657	16.5389	0.323107	0.487127	0.663291	0.507144	0.724028	clustered mitochondria homolog pseudogene 3
SDAD1	23.6397	146.509	-0.119611	0.180353	-0.663204	0.5072	0.724051	SDA1 domain containing 1
SEMA3F-AS1	0.761526	4.5398	-0.389432	0.587408	-0.662967	0.507351	0.724196	SEMA3F antisense RNA 1
GLB1	20.5216	309.103	-0.0736252	0.111074	-0.662848	0.507428	0.724196	galactosidase beta 1
WFDC21P	25.95	18.8327	0.258636	0.390217	0.662802	0.507457	0.724196	WAP four-disulfide core domain 21, pseudogene
STXBP6	64.89	2359.6	0.0746196	0.112583	0.662798	0.50746	0.724196	syntaxin binding protein 6
EXOG	52.9479	236.591	0.110491	0.166741	0.66265	0.507555	0.724274	exo/endonuclease G
HIF1A-AS2	2.82027	0.798888	-1.04822	1.58226	-0.66248	0.507664		HIF1A antisense RNA 2
CLIC4	104.238	1576.56	0.102937	0.155386	0.662461	0.507676	0.724391	chloride intracellular channel 4
LRRC37A3	20.1047	198.047	0.135951	0.205275	0.662284	0.507789	0.724451	leucine rich repeat containing 37 member A3
KCNA3	12.3881	37.8907	0.318348	0.480726	0.662224	0.507828	0.724451	potassium voltage-gated channel subfamily A member 3
DCK	15.4599	88.2017	-0.141741	0.214042	-0.66221	0.507837	0.724451	deoxycytidine kinase
AVPR2	0.739052	0.554947	1.0938	1.65208	0.662072	0.507925		arginine vasopressin receptor 2
LOC440173	1.52148	7.95585	-0.341587	0.516026	-0.661956	0.508	0.724622	uncharacterized LOC440173
AVIL	14.6695	41.9123	0.186445	0.281688	0.661886	0.508044	0.724622	advillin
ZNF735	0.929175	2.5743	0.955053	1.44306	0.661824	0.508084	0.724622	zinc finger protein 735
IAH1	78.1184	165.591	0.112884	0.170577	0.661775	0.508115	0.724622	isoamyl acetate hydrolyzing esterase 1 (putative)
HRAT5	3.73819	1.05094	-0.736375	1.11316	-0.661516	0.508281		heart tissue-associated transcript 5
KLC3	4.30456	7.08974	-0.355582	0.537574	-0.661458	0.508319	0.724817	kinesin light chain 3
CASC5	0.814809	8.87706	-0.298017	0.450629	-0.661334	0.508398	0.724817	kinetochore scaffold 1
LOC100129203	4.57494	2.94408	-0.605364	0.91537	-0.661332	0.508399	0.724817	uncharacterized LOC100129203
CNPY3-GNMT	9.92534	52.2199	-0.155841	0.235653	-0.661314	0.508411	0.724817	CNPY3-GNMT readthrough
ZNF217	7.09875	17.2793	0.377694	0.571185	0.661246	0.508454	0.724823	zinc finger protein 217
LOC101929412	0.503762	0.764896	-1.2438	1.88164	-0.66102	0.5086		long intergenic non-protein coding RNA 2212
NUP88	28.7607	150.787	0.0972679	0.147161	0.660962	0.508637	0.725009	nucleoporin 88
CARD6	2.44618	4.91561	-0.532759	0.806148	-0.660871	0.508695	0.725009	caspase recruitment domain family member 6
ADAMTSL4-AS1	16.0377	32.3218	-0.21967	0.332402	-0.660858	0.508704	0.725009	ADAMTSL4 antisense RNA 1
LOC100996447	4.09496	15.9495	0.363392	0.550001	0.660712	0.508797	0.72508	uncharacterized LOC100996447
LYPD8	1.25976	3.91277	-0.815666	1.23463	-0.660656	0.508833	0.72508	LY6/PLAUR domain containing 8
LOC105369980	0.386124	0.393595	2.26495	3.42846	0.660633	0.508848		uncharacterized LOC105369980
ACSM4	0.226549	0.850397	-0.955021	1.44564	-0.660621	0.508855		acyl-CoA synthetase medium chain family member 4
CHRNA10	5.90286	5.13106	-0.413393	0.62587	-0.66051	0.508926	0.725157	cholinergic receptor nicotinic alpha 10 subunit
EVC	1.17778	20.6873	-0.283263	0.429017	-0.660261	0.509087	0.725328	EvC ciliary complex subunit 1
ELK4	67.5923	256.76	0.0916121	0.138766	0.660193	0.50913	0.725334	ETS transcription factor ELK4
SLC26A2	13.7715	56.0823	0.16607	0.251612	0.660022	0.50924	0.725402	solute carrier family 26 member 2
LOC105371083	0.728122	0.343435	1.28194	1.94242	0.659972	0.509272		uncharacterized LOC105371083
HUS1	57.0575	139.37	-0.118386	0.179389	-0.659939	0.509293	0.725402	HUS1 checkpoint clamp component
PLPPR3	1.06535	1.50866	-0.628039	0.95171	-0.659906	0.509314	0.725402	phospholipid phosphatase related 3
DNAJC25-GNG10	0.207002	1.13819	-0.878798	1.33179	-0.659864	0.509341	0.725402	DNAJC25-GNG10 readthrough
MBOAT2	85.4416	1901.63	0.0563616	0.085421	0.659809	0.509376	0.725402	membrane bound O-acyltransferase domain containing 2
GAS6-AS1	0.22915	1.08926	0.896394	1.35874	0.659723	0.509431		GAS6 antisense RNA 1
ADAMTS2	2.14601	79.3053	-0.30161	0.457209	-0.659677	0.509461	0.725467	ADAM metallopeptidase with thrombospondin type 1 motif 2
CD3G	1.16361	2.16306	0.967126	1.46663	0.659422	0.509625	0.725643	CD3g molecule
FRAT2	9.60648	3.65169	0.566909	0.860006	0.659191	0.509773	0.725797	FRAT regulator of WNT signaling pathway 2
NUTM2D	16.9419	33.176	0.158954	0.241214	0.658976	0.509911	0.725938	NUT family member 2D
LINC01471	0.715596	5.12993	-0.473761	0.719085	-0.658839	0.509999	0.726006	long intergenic non-protein coding RNA 1471
SLC5A5	0.600812	2.26876	-0.476311	0.72313	-0.65868	0.510101	0.726021	solute carrier family 5 member 5
HAS3	12.1689	24.7873	-0.313459	0.475894	-0.658674	0.510105	0.726021	hyaluronan synthase 3
LOC729307	11.8845	12.674	0.417225	0.633502	0.6586	0.510153	0.726021	long intergenic non-protein coding RNA 2510
S100B	640.527	619.608	0.132796	0.201642	0.658575	0.510169	0.726021	S100 calcium binding protein B
C10orf76	37.5516	1200.98	0.050735	0.0770493	0.658475	0.510233	0.726051	armadillo like helical domain containing 3
LGSN	0.373184	2.61667	0.605891	0.920222	0.658419	0.510269	0.726051	lengsin, lens protein with glutamine synthetase domain
AKR1C4	0.101699	0.3686	1.48458	2.25522	0.658285	0.510355		aldo-keto reductase family 1 member C4
TRIM23	55.1669	287.636	-0.0819353	0.124505	-0.658089	0.510481	0.726243	tripartite motif containing 23
WASL	45.3221	454.751	-0.0998665	0.151756	-0.658071	0.510492	0.726243	WASP like actin nucleation promoting factor
KLRB1	9.37672	17.1178	0.239438	0.363883	0.658007	0.510534	0.726243	killer cell lectin like receptor B1
SHCBP1L	0.334608	2.89345	0.426338	0.648013	0.657915	0.510592	0.726243	SHC binding and spindle associated 1 like
LINC00871	0.690661	50.8333	0.177931	0.270476	0.657846	0.510637	0.726243	long intergenic non-protein coding RNA 871
ZGPAT	38.2538	170.087	0.152136	0.231267	0.657838	0.510642	0.726243	zinc finger CCCH-type and G-patch domain containing
POLR1D	22.5138	158.254	0.111294	0.169217	0.657702	0.510729	0.726311	RNA polymerase I and III subunit D
FPR1	0.747539	0.670081	0.782185	1.18939	0.657635	0.510773		formyl peptide receptor 1
SLIT3	1.42574	140.358	0.30978	0.471087	0.657585	0.510805	0.726362	slit guidance ligand 3
PRDM12	0.263622	0.74851	-0.70255	1.0687	-0.65739	0.51093		PR/SET domain 12
LOC101926966	0.119898	0.496875	1.04219	1.58581	0.657197	0.511054		long intergenic non-protein coding RNA 1804
EIF3I	44.2781	67.0279	0.150368	0.228834	0.657106	0.511113	0.726743	eukaryotic translation initiation factor 3 subunit I
BACH1-IT2	48.3209	11.229	0.414348	0.630721	0.656943	0.511217	0.726812	BACH1 intronic transcript 2
THOC5	28.3547	196.494	0.0856458	0.130377	0.656907	0.511241	0.726812	THO complex 5
MIR3671	1122.94	13.9729	-0.314056	0.478337	-0.656559	0.511465	0.727074	microRNA 3671
LINC00640	3.28018	17.6257	0.372682	0.567732	0.65644	0.511541	0.727126	long intergenic non-protein coding RNA 640
AMDHD2	27.9021	45.5334	0.190009	0.289663	0.655966	0.511846	0.727503	amidohydrolase domain containing 2
EPM2AIP1	294.61	328.194	0.114218	0.174148	0.655866	0.51191	0.727537	EPM2A interacting protein 1
ALDH1A1	0.834846	7.16746	0.479607	0.73141	0.65573	0.511998	0.727594	aldehyde dehydrogenase 1 family member A1
SLC38A7	14.4183	42.5573	-0.184228	0.280989	-0.655639	0.512056	0.727594	solute carrier family 38 member 7
CTDP1	18.3758	212.826	0.107605	0.164127	0.655619	0.51207	0.727594	CTD phosphatase subunit 1
CA6	0.413097	1.88323	-0.456942	0.697217	-0.655379	0.512224	0.727726	carbonic anhydrase 6
NXT1	6.02778	3.56683	-0.397971	0.607264	-0.655351	0.512242	0.727726	nuclear transport factor 2 like export factor 1
C16orf78	1.12417	5.48685	0.544796	0.831503	0.655194	0.512343	0.727812	chromosome 16 open reading frame 78
TMEM8A	11.2542	19.9835	0.269054	0.410848	0.654875	0.512548	0.728048	post-glycosylphosphatidylinositol attachment to proteins 6
SAP18	25.4757	34.3426	-0.233743	0.357127	-0.654511	0.512783	0.728324	Sin3A associated protein 18
SSSCA1	47.0952	10.5584	0.310962	0.475197	0.654385	0.512864	0.728328	zinc ribbon domain containing 2
CLTC	100.61	1170.31	0.060008	0.0917049	0.65436	0.51288	0.728328	clathrin heavy chain
BLOC1S6	73.3349	248.856	-0.107467	0.164247	-0.654304	0.512916	0.728328	biogenesis of lysosomal organelles complex 1 subunit 6
FAM98A	64.5649	153.536	-0.120585	0.184308	-0.65426	0.512944	0.728328	family with sequence similarity 98 member A
PYHIN1	0.940736	7.00647	0.302327	0.462182	0.65413	0.513028	0.72839	pyrin and HIN domain family member 1
TAOK1	100.553	2465.84	0.0544953	0.0833395	0.653895	0.51318	0.728548	TAO kinase 1
PSMA8	0.541864	5.40777	0.33837	0.517521	0.653827	0.513223	0.728554	proteasome 20S subunit alpha 8
NREP	1.07324	40.234	-0.216075	0.330604	-0.653576	0.513385	0.728726	neuronal regeneration related protein
FAM126B	39.9342	592.237	-0.0686677	0.1051	-0.653357	0.513526	0.728871	family with sequence similarity 126 member B
ACBD7	1.91488	3.77299	0.473427	0.72471	0.653265	0.513586	0.728889	acyl-CoA binding domain containing 7
CSRNP2	87.8816	300.995	0.0870567	0.13328	0.653186	0.513636	0.728889	cysteine and serine rich nuclear protein 2
LINC01460	0.843031	1.28761	-0.721016	1.1039	-0.653152	0.513659	0.728889	long intergenic non-protein coding RNA 1460
NRBF2	17.3094	56.956	0.155805	0.23859	0.653024	0.513741	0.728949	nuclear receptor binding factor 2
CCDC137	11.9764	13.6077	0.258655	0.396145	0.65293	0.513802	0.728979	coiled-coil domain containing 137
RELA	66.6485	97.8061	0.166823	0.255621	0.65262	0.514001	0.729205	RELA proto-oncogene, NF-kB subunit
LOC101929295	13.3496	18.3784	-0.320497	0.491142	-0.652555	0.514043	0.729209	uncharacterized LOC101929295
CRX	0.494769	1.63451	-0.533288	0.817602	-0.652259	0.514234	0.729423	cone-rod homeobox
MIR4293	33.2138	0.412743	2.02884	3.11104	0.652143	0.514309		microRNA 4293
HIST1H2BF	10.8055	0.710344	0.841225	1.29003	0.652095	0.51434		H2B clustered histone 7
TBC1D14	21.0189	395.885	0.0745105	0.114269	0.652064	0.51436	0.729545	TBC1 domain family member 14
DBET	0.603865	0.309297	0.986184	1.51274	0.651917	0.514455		D4Z4 binding element transcript
SYP	52.6316	100.93	-0.14282	0.219155	-0.651685	0.514605	0.729835	synaptophysin
LOC100506403	1.28967	43.6381	0.242807	0.372808	0.651294	0.514857	0.730136	uncharacterized LOC100506403
PDP1	12.8476	17.4217	-0.217748	0.334377	-0.651206	0.514913	0.730159	pyruvate dehyrogenase phosphatase catalytic subunit 1
HRASLS2	5.49118	8.98737	-0.404775	0.621671	-0.651109	0.514976	0.730159	phospholipase A and acyltransferase 2
RNASEH1	29.5041	60.6666	-0.176276	0.270743	-0.651084	0.514993	0.730159	ribonuclease H1
AQP3	0.688668	0.656882	-0.845789	1.29917	-0.651023	0.515032		aquaporin 3 (Gill blood group)
ST14	0.324615	2.50476	-0.517552	0.795227	-0.650823	0.515161	0.730248	ST14 transmembrane serine protease matriptase
ITGB3BP	21.9734	276.017	0.167666	0.257638	0.65078	0.515189	0.730248	integrin subunit beta 3 binding protein
LINC00515	33.2892	2.17798	-0.589041	0.905216	-0.650719	0.515228	0.730248	long intergenic non-protein coding RNA 515
DPM3	54.4947	5.03407	-0.436627	0.671007	-0.650704	0.515238	0.730248	dolichyl-phosphate mannosyltransferase subunit 3, regulatory
MUC16	0.623084	14.7734	0.287579	0.441984	0.650655	0.515269	0.730248	mucin 16, cell surface associated
AMPD3	110.598	956.111	0.121657	0.186992	0.650601	0.515304	0.730248	adenosine monophosphate deaminase 3
DRGX	0.0757065	0.35717	1.48168	2.27764	0.65053	0.51535		dorsal root ganglia homeobox
ACAD8	43.5814	81.1354	-0.153367	0.235785	-0.650453	0.515399	0.730248	acyl-CoA dehydrogenase family member 8
MAT2B	41.7324	100.699	-0.157144	0.241597	-0.650439	0.515409	0.730248	methionine adenosyltransferase 2B
LRRC49	15.3158	452.347	0.0898848	0.138201	0.65039	0.51544	0.730248	leucine rich repeat containing 49
KCNQ1DN	7.94937	2.41424	0.652966	1.00402	0.650352	0.515465	0.730248	KCNQ1 downstream neighbor
TIGD3	1.37438	0.550235	-1.159	1.78229	-0.650289	0.515506		tigger transposable element derived 3
B4GALNT1	7.75662	9.43486	0.47916	0.736909	0.650229	0.515544	0.730248	beta-1,4-N-acetyl-galactosaminyltransferase 1
ARFIP2	46.8072	47.9818	-0.166858	0.256644	-0.650152	0.515594	0.730248	ADP ribosylation factor interacting protein 2
SEP15	51.0886	395.998	-0.095207	0.146438	-0.650152	0.515594	0.730248	selenoprotein F
SIK2	107.877	2025.63	-0.0674377	0.103731	-0.65012	0.515615	0.730248	salt inducible kinase 2
DEFB125	0.498257	0.835493	1.47149	2.26382	0.650006	0.515688		defensin beta 125
TRIB3	1.39397	3.61214	0.482074	0.741652	0.65	0.515692	0.730301	tribbles pseudokinase 3
CHMP6	10.2805	13.3732	-0.307294	0.472915	-0.649786	0.51583	0.730399	charged multivesicular body protein 6
RAB1B	58.3045	77.9462	0.163744	0.252021	0.649721	0.515872	0.730399	RAB1B, member RAS oncogene family
SNORA25	367.157	6.92683	-0.39916	0.614369	-0.649708	0.515881	0.730399	small nucleolar RNA, H/ACA box 25
SLC24A4	1.62757	43.5446	-0.285764	0.439935	-0.649561	0.515976	0.730477	solute carrier family 24 member 4
HBS1L	133.317	1893.32	-0.0830837	0.127923	-0.649484	0.516025	0.73049	HBS1 like translational GTPase
NFKBIE	3.24612	3.75665	-0.395561	0.609218	-0.649293	0.516149	0.730541	NFKB inhibitor epsilon
TROVE2	123.323	591.436	-0.109526	0.168692	-0.649266	0.516166	0.730541	Ro60, Y RNA binding protein
EDDM3B	12.0443	4.84206	0.444198	0.684313	0.649115	0.516264	0.730541	epididymal protein 3B
FLJ32255	10.8477	13.7271	-0.361335	0.556678	-0.649091	0.51628	0.730541	uncharacterized LOC643977
KRT8	0.356395	3.04703	-0.370725	0.571212	-0.649016	0.516328	0.730541	keratin 8
LINC01376	12.6547	76.8027	-0.14668	0.226004	-0.649014	0.516329	0.730541	long intergenic non-protein coding RNA 1376
RNVU1-1	19.3016	0.476505	1.18233	1.82178	0.648996	0.516341		RNA, variant U1 small nuclear 1
GPCPD1	15.8611	157.24	0.147851	0.227851	0.648894	0.516407	0.730541	glycerophosphocholine phosphodiesterase 1
LOC101929660	0.718179	4.08219	-0.734623	1.13213	-0.648888	0.516411	0.730541	long intergenic non-protein coding RNA 2109
CFL2	420.885	289.233	0.146593	0.22592	0.648872	0.516421	0.730541	cofilin 2
LINC00114	0.463141	2.64332	-0.712968	1.09914	-0.648663	0.516556	0.730632	long intergenic non-protein coding RNA 114
MAN1B1-AS1	14.5638	4.07594	-0.4251	0.655409	-0.648603	0.516595	0.730632	MAN1B1 divergent transcript
KLRG2	0.888744	4.36742	0.381692	0.588498	0.648587	0.516606	0.730632	killer cell lectin like receptor G2
L1TD1	0.539416	1.5288	0.621329	0.958258	0.648394	0.51673	0.730752	LINE1 type transposase domain containing 1
TIMM13	14.4087	5.08098	-0.311298	0.480568	-0.647771	0.517133	0.731103	translocase of inner mitochondrial membrane 13
LINC01195	24.2375	34.1256	-0.299062	0.461714	-0.647721	0.517166	0.731103	long intergenic non-protein coding RNA 1195
SGTB	26.9422	228.983	-0.110638	0.170826	-0.647663	0.517203	0.731103	small glutamine rich tetratricopeptide repeat containing beta
STUB1	7.61536	3.0424	0.390049	0.602327	0.647571	0.517262	0.731103	STIP1 homology and U-box containing protein 1
SDF2	33.3715	71.0331	-0.173975	0.26866	-0.647564	0.517267	0.731103	stromal cell derived factor 2
MAG	387.07	1284.82	-0.126885	0.19595	-0.647537	0.517284	0.731103	myelin associated glycoprotein
SPATA4	4.56809	7.57818	0.368613	0.56927	0.647519	0.517296	0.731103	spermatogenesis associated 4
DPP4	0.664671	8.99383	-0.391396	0.604538	-0.64743	0.517353	0.731103	dipeptidyl peptidase 4
CYTH1	138.197	2279.31	0.0834598	0.12891	0.647427	0.517356	0.731103	cytohesin 1
BEST4	0.524012	0.294501	-1.25284	1.9352	-0.6474	0.517373		bestrophin 4
WDR12	12.956	60.9994	-0.155343	0.239953	-0.647392	0.517378	0.731103	WD repeat domain 12
TNFAIP1	51.213	90.453	-0.166191	0.256809	-0.647138	0.517543	0.731279	TNF alpha induced protein 1
EPHB2	40.2033	1290.79	-0.139244	0.215247	-0.646903	0.517695	0.731438	EPH receptor B2
MC1R	9.01443	4.43975	0.32715	0.5059	0.646669	0.517846	0.731572	melanocortin 1 receptor
DDX55	38.2781	109.481	-0.121054	0.187207	-0.646632	0.51787	0.731572	DEAD-box helicase 55
ZNF827	41.172	1118.11	-0.0805068	0.124522	-0.646524	0.51794	0.731614	zinc finger protein 827
TGM5	0.43021	2.74973	-0.660868	1.02245	-0.646357	0.518048	0.731678	transglutaminase 5
DLEU7	9.25384	183.815	-0.182445	0.282278	-0.646331	0.518065	0.731678	deleted in lymphocytic leukemia 7
SLC4A9	24.7607	56.0645	0.164698	0.255033	0.645789	0.518416	0.732104	solute carrier family 4 member 9
SGPP2	1.4553	29.7439	-0.306915	0.47533	-0.645687	0.518482	0.732104	sphingosine-1-phosphate phosphatase 2
IQCF1	1.26754	1.50311	-1.07813	1.66988	-0.645638	0.518514	0.732104	IQ motif containing F1
GTPBP8	28.4443	43.4683	-0.169346	0.262304	-0.645611	0.518532	0.732104	GTP binding protein 8 (putative)
SNX16	20.75	132.235	-0.159001	0.246301	-0.645556	0.518567	0.732104	sorting nexin 16
MARS	56.3603	251.048	0.126951	0.196685	0.645451	0.518635	0.732143	methionyl-tRNA synthetase 1
SHPK	35.8482	155.019	0.124203	0.192498	0.645219	0.518785	0.732279	sedoheptulokinase
POU2AF1	11.2168	45.1149	-0.246052	0.38137	-0.645179	0.518811	0.732279	POU class 2 homeobox associating factor 1
NUPR1	29.2082	8.5468	0.478953	0.742451	0.645097	0.518864	0.732298	nuclear protein 1, transcriptional regulator
INHA	3.36995	1.66592	-0.682456	1.05805	-0.645014	0.518918	0.732317	inhibin subunit alpha
ATP5C1	72.6023	217.99	0.106876	0.165862	0.644363	0.51934	0.732856	ATP synthase F1 subunit gamma
LOC400940	174.122	161.895	-0.132229	0.205264	-0.64419	0.519452	0.732918	uncharacterized LOC400940
ATXN7L3	27.546	26.8513	-0.247992	0.384978	-0.644171	0.519464	0.732918	ataxin 7 like 3
ZNF143	16.0553	164.899	-0.10162	0.15778	-0.64406	0.519536	0.732963	zinc finger protein 143
RRM2B	17.8365	91.7758	0.115559	0.17946	0.643925	0.519624	0.733031	ribonucleotide reductase regulatory TP53 inducible subunit M2B
LOC100129603	0.338486	0.961699	0.950033	1.47598	0.643661	0.519795		uncharacterized LOC100129603
DHX33	27.2763	115.987	-0.110613	0.171911	-0.643434	0.519943	0.733423	DEAH-box helicase 33
PTGS1	0.153861	0.658027	0.933345	1.45114	0.643179	0.520108		prostaglandin-endoperoxide synthase 1
GXYLT1	23.2066	218.347	-0.0952879	0.14827	-0.642666	0.520441	0.73407	glucoside xylosyltransferase 1
GEMIN8	70.779	245.043	0.136832	0.213057	0.642231	0.520724	0.734411	gem nuclear organelle associated protein 8
OR52B4	1.61815	0.327097	2.94974	4.59312	0.642209	0.520737		olfactory receptor family 52 subfamily B member 4
LINC01139	0.408915	0.385261	-2.47425	3.8528	-0.642196	0.520746		long intergenic non-protein coding RNA 1139
NCK2	14.1914	317.979	-0.134523	0.209552	-0.641958	0.520901	0.734506	NCK adaptor protein 2
GPR1	0.159714	1.0472	0.573039	0.892646	0.641956	0.520902		G protein-coupled receptor 1
MRPS25	31.8956	110.961	0.123542	0.192447	0.641954	0.520903	0.734506	mitochondrial ribosomal protein S25
ZNF215	1.43741	7.48943	0.358959	0.559178	0.641941	0.520911	0.734506	zinc finger protein 215
FGF13	0.80385	74.8261	-0.31058	0.483916	-0.641805	0.520999	0.73452	fibroblast growth factor 13
NDUFB1	62.16	54.2699	0.159592	0.248663	0.641803	0.521001	0.73452	NADH:ubiquinone oxidoreductase subunit B1
GANC	54.8373	659.897	0.0769417	0.119915	0.641633	0.521111	0.734619	glucosidase alpha, neutral C
MYO1E	113.895	4180.43	-0.106644	0.166247	-0.641478	0.521212	0.734635	myosin IE
DAG1	17.9551	182.07	0.113572	0.177058	0.641438	0.521238	0.734635	dystroglycan 1
ITPA	50.9826	115.474	0.154042	0.240173	0.641379	0.521276	0.734635	inosine triphosphatase
LINC01424	22.5258	8.40385	0.347192	0.541331	0.641367	0.521284	0.734635	long intergenic non-protein coding RNA 1424
LYRM7	40.0175	209.181	0.103915	0.162038	0.641296	0.52133	0.734644	LYR motif containing 7
CES1P2	0.0604434	0.267092	2.16907	3.38252	0.641258	0.521355		carboxylesterase 1 pseudogene 2
WDR27	16.8742	622.978	-0.093631	0.146062	-0.641037	0.521499	0.734825	WD repeat domain 27
GDPD2	1.04661	1.63533	0.65792	1.02644	0.640969	0.521543	0.73483	glycerophosphodiester phosphodiesterase domain containing 2
TDG	33.5279	119.215	0.110018	0.171713	0.640711	0.521711	0.73501	thymine DNA glycosylase
DENND2C	4.08024	54.0633	-0.164748	0.257208	-0.640526	0.521831	0.735122	DENN domain containing 2C
UBE2Z	168.473	530.631	0.0898238	0.140318	0.640144	0.522079	0.735415	ubiquitin conjugating enzyme E2 Z
EZH2	6.91561	78.0669	-0.142829	0.223174	-0.639989	0.52218	0.73549	enhancer of zeste 2 polycomb repressive complex 2 subunit
PSPN	7.10697	0.612742	-1.22946	1.92119	-0.639949	0.522206		persephin
LOC100287944	0.476702	20.856	-0.253633	0.39634	-0.639938	0.522213	0.73549	uncharacterized LOC100287944
CLDN7	0.996102	0.481859	1.16177	1.81549	0.639919	0.522225		claudin 7
SHANK3	60.2649	537.477	-0.139871	0.218664	-0.639661	0.522393	0.735636	SH3 and multiple ankyrin repeat domains 3
HOOK2	28.8611	57.1933	0.196504	0.307294	0.639466	0.52252	0.735636	hook microtubule tethering protein 2
SF3A2	14.1901	25.8607	0.198721	0.310762	0.639464	0.522521	0.735636	splicing factor 3a subunit 2
AGXT2	0.319799	2.46064	-0.471014	0.736593	-0.639449	0.522531	0.735636	alanine--glyoxylate aminotransferase 2
REPS2	93.3466	2910.83	-0.0793942	0.124164	-0.639428	0.522544	0.735636	RALBP1 associated Eps domain containing 2
METTL3	90.6779	178.333	-0.105401	0.164841	-0.639408	0.522558	0.735636	methyltransferase like 3
RECK	59.9568	787.244	-0.0786197	0.122976	-0.639307	0.522623	0.735672	reversion inducing cysteine rich protein with kazal motifs
ZC4H2	53.8456	994.197	0.095176	0.148892	0.639227	0.522675	0.735689	zinc finger C4H2-type containing
POLM	28.9988	45.6484	0.197951	0.309782	0.639003	0.522821	0.735837	DNA polymerase mu
SLC7A11-AS1	0.375475	6.05115	-0.708281	1.10896	-0.638687	0.523027	0.736025	SLC7A11 antisense RNA 1
LOC646214	5.4332	6.47543	0.453773	0.710491	0.638674	0.523035	0.736025	p21 (RAC1) activated kinase 2 pseudogene
IRAK3	1.17173	11.562	0.296294	0.464159	0.638345	0.523249	0.736088	interleukin 1 receptor associated kinase 3
MRPS18A	25.0443	62.0737	0.120814	0.189267	0.638326	0.523261	0.736088	mitochondrial ribosomal protein S18A
TTC34	0.0607679	1.38081	-0.761522	1.19305	-0.6383	0.523279	0.736088	tetratricopeptide repeat domain 34
EME2	8.95214	4.05429	0.438169	0.686464	0.6383	0.523279	0.736088	essential meiotic structure-specific endonuclease subunit 2
ZCCHC8	45.7371	206.966	0.0910752	0.142685	0.638296	0.523281	0.736088	zinc finger CCHC-type containing 8
SNORD116-25	70.351	0.968893	-0.756072	1.18506	-0.638004	0.523471		small nucleolar RNA, C/D box 116-25
SLC16A3	2.01387	3.40549	0.558986	0.876246	0.637933	0.523517	0.73629	solute carrier family 16 member 3
TFB2M	15.5738	59.9254	-0.16983	0.266274	-0.637801	0.523603	0.73629	transcription factor B2, mitochondrial
CBX8	6.80173	2.76893	0.674912	1.0582	0.637793	0.523608	0.73629	chromobox 8
NPAS4	1.1044	1.15273	-2.13025	3.34017	-0.637767	0.523626	0.73629	neuronal PAS domain protein 4
ZBED3	84.1595	134.303	0.110307	0.172959	0.637766	0.523626	0.73629	zinc finger BED-type containing 3
TMEM219	25.0792	40.7137	0.15944	0.250063	0.637599	0.523735	0.736308	transmembrane protein 219
ELP2	98.924	669.88	0.0629399	0.098715	0.637592	0.523739	0.736308	elongator acetyltransferase complex subunit 2
ZRANB2-AS1	16.1004	49.7782	0.224499	0.352124	0.637557	0.523762	0.736308	ZRANB2 antisense RNA 1
FOXF1	0.384946	0.2483	2.70432	4.24179	0.637542	0.523772		forkhead box F1
NPM1	82.4853	292.046	-0.0978396	0.153474	-0.637498	0.5238	0.736308	nucleophosmin 1
GINS4	1.54253	3.9833	0.469291	0.736366	0.637307	0.523925	0.736386	GINS complex subunit 4
RFNG	26.8567	15.8562	0.222426	0.349028	0.637272	0.523948	0.736386	RFNG O-fucosylpeptide 3-beta-N-acetylglucosaminyltransferase
KLHL10	2.24252	3.62957	0.534159	0.838254	0.637228	0.523976	0.736386	kelch like family member 10
BEX3	94.3742	27.1538	-0.226231	0.355087	-0.637114	0.52405	0.736434	brain expressed X-linked 3
ZNF597	35.3349	59.6604	0.166633	0.261675	0.636792	0.52426	0.736648	zinc finger protein 597
LOC100288778	23.6068	63.6665	-0.233509	0.36672	-0.636752	0.524286	0.736648	WAS protein family homolog 8, pseudogene
FHL5	0.427672	4.16453	-0.510961	0.802548	-0.636673	0.524338	0.736648	four and a half LIM domains 5
TMEM220	23.6533	59.7901	0.217058	0.340962	0.636604	0.524383	0.736648	transmembrane protein 220
P4HA2-AS1	3.59357	4.27961	0.402799	0.632764	0.63657	0.524405	0.736648	P4HA2 antisense RNA 1
TMPRSS11E	0.367937	3.07318	0.61865	0.971971	0.636491	0.524457	0.736665	transmembrane serine protease 11E
SPEF2	3.84062	115.053	0.16479	0.258946	0.636388	0.524524	0.736702	sperm flagellar 2
FAM71F2	43.8083	103.385	-0.159559	0.25087	-0.636023	0.524761	0.736936	family with sequence similarity 71 member F2
B3GALT6	39.0282	16.4839	-0.252378	0.396816	-0.636008	0.524771	0.736936	beta-1,3-galactosyltransferase 6
DZIP1L	2.63572	20.8341	-0.267873	0.421642	-0.635309	0.525227	0.737449	DAZ interacting zinc finger protein 1 like
GAS2L1	3.89562	3.50646	0.476867	0.75061	0.635306	0.525229	0.737449	growth arrest specific 2 like 1
CNBD1	0.804343	67.3083	-0.221112	0.348065	-0.635263	0.525257	0.737449	cyclic nucleotide binding domain containing 1
PNOC	0.281713	1.19242	-0.703004	1.10684	-0.635146	0.525333	0.737458	prepronociceptin
PNPO	24.0575	28.5546	0.236209	0.371906	0.635129	0.525344	0.737458	pyridoxamine 5'-phosphate oxidase
HSPA1B	218.692	97.0085	0.471983	0.74322	0.635052	0.525395	0.737472	heat shock protein family A (Hsp70) member 1B
ALS2CL	0.256488	0.95801	0.653078	1.0285	0.634979	0.525442		ALS2 C-terminal like
LOC100506272	0.377492	9.25861	-0.406513	0.641024	-0.634162	0.525975	0.73823	long intergenic non-protein coding RNA 2492
RBP7	17.9261	51.5513	0.175941	0.277488	0.634048	0.52605	0.738278	retinol binding protein 7
ANGPTL6	1.6491	2.5108	-0.452352	0.713534	-0.633959	0.526108	0.738303	angiopoietin like 6
TRIM60	0.510323	0.826442	0.765864	1.20812	0.633931	0.526126		tripartite motif containing 60
PRMT5-AS1	1.12777	0.820995	1.61196	2.54381	0.633682	0.526289		PRMT5 antisense RNA 1
DCTN1	111.432	536.243	0.138258	0.218183	0.633678	0.526291	0.738504	dynactin subunit 1
UBL4A	16.3521	7.04964	0.357505	0.564304	0.633533	0.526386	0.73858	ubiquitin like 4A
VSIG1	0.276154	1.52295	0.910875	1.43869	0.633127	0.526651	0.738895	V-set and immunoglobulin domain containing 1
TRIQK	34.1973	421.541	-0.128857	0.203561	-0.633014	0.526724	0.738913	triple QxxK/R motif containing
HKDC1	0.162856	1.26487	0.668917	1.05683	0.632944	0.52677	0.738913	hexokinase domain containing 1
VPS25	14.8571	13.9424	0.259658	0.410253	0.632922	0.526785	0.738913	vacuolar protein sorting 25 homolog
PSME3	38.491	62.1662	0.154344	0.243951	0.632688	0.526938	0.739071	proteasome activator subunit 3
PRKAG1	52.1306	130.309	0.0948294	0.150009	0.632159	0.527283	0.739498	protein kinase AMP-activated non-catalytic subunit gamma 1
C9orf152	4.73724	6.00864	-0.390548	0.618326	-0.631622	0.527634	0.739934	chromosome 9 open reading frame 152
LOC728485	8.05983	5.20013	0.481226	0.762107	0.631441	0.527752	0.740043	uncharacterized LOC728485
CFAP52	0.964102	9.4408	-0.344918	0.546454	-0.631194	0.527914	0.740213	cilia and flagella associated protein 52
PDE5A	85.6491	1720.34	0.09973	0.158046	0.631018	0.528029	0.740317	phosphodiesterase 5A
C18orf65	1.20149	0.461705	2.89785	4.59265	0.630977	0.528056		ZNF516 divergent transcript
PTGDR	0.316829	0.442605	-1.03822	1.64556	-0.630924	0.528091		prostaglandin D2 receptor
HS3ST3B1	0.502798	3.78619	0.622728	0.987231	0.630783	0.528183	0.740476	heparan sulfate-glucosamine 3-sulfotransferase 3B1
SLC36A3	0.7283	3.05196	0.406068	0.643966	0.630574	0.528319	0.740557	solute carrier family 36 member 3
VPS26A	36.7411	277.659	-0.0804588	0.127599	-0.630562	0.528327	0.740557	VPS26, retromer complex component A
TMEM44-AS1	41.6097	41.2501	0.170632	0.270626	0.630508	0.528362	0.740557	TMEM44 antisense RNA 1
OR52I1	3.91349	0.581887	0.9013	1.42961	0.630454	0.528398		olfactory receptor family 52 subfamily I member 1
SLC39A5	2.07104	2.33801	-0.495886	0.786632	-0.630392	0.528438	0.740572	solute carrier family 39 member 5
VWA5B2	6.43463	11.6426	-0.340072	0.539481	-0.630368	0.528454	0.740572	von Willebrand factor A domain containing 5B2
LINC01107	1.19798	8.13449	0.40052	0.635508	0.630236	0.52854	0.740636	long intergenic non-protein coding RNA 1107
SLC34A1	0.142229	0.334028	1.18139	1.87472	0.63017	0.528583		solute carrier family 34 member 1
LOC101928519	0.494606	9.26418	0.300731	0.477239	0.630148	0.528598	0.740661	uncharacterized LOC101928519
E2F4	47.6914	49.7206	0.152229	0.241601	0.630085	0.528639	0.740662	E2F transcription factor 4
SECTM1	0.182907	0.365706	2.0289	3.22101	0.629897	0.528762		secreted and transmembrane 1
FBXO24	0.615879	1.33133	-0.854176	1.35612	-0.629867	0.528781	0.740805	F-box protein 24
UNC13D	10.5046	28.8209	0.217742	0.345839	0.629605	0.528953	0.740935	unc-13 homolog D
PPP1R3A	0.25905	1.8215	0.810067	1.28705	0.629396	0.52909	0.740935	protein phosphatase 1 regulatory subunit 3A
ATF3	4.5647	39.6582	0.210936	0.335142	0.629393	0.529092	0.740935	activating transcription factor 3
CBX4	41.7002	39.6965	0.186725	0.296678	0.629386	0.529096	0.740935	chromobox 4
UACA	33.2856	546.29	-0.0889799	0.141384	-0.629351	0.52912	0.740935	uveal autoantigen with coiled-coil domains and ankyrin repeats
TSSC2	1.27883	5.16069	-0.34676	0.551072	-0.629247	0.529187	0.740935	tumor suppressing subtransferable candidate 2 (pseudogene)
KPNA1	32.7429	457.85	-0.0647687	0.102938	-0.629203	0.529216	0.740935	karyopherin subunit alpha 1
EIF3F	95.2614	125.915	-0.0967966	0.153846	-0.629178	0.529233	0.740935	eukaryotic translation initiation factor 3 subunit F
LDOC1L	40.8378	35.05	0.199554	0.317172	0.629167	0.52924	0.740935	retrotransposon Gag like 6
TRPV6	29.2331	63.5494	0.276704	0.43987	0.62906	0.52931	0.740952	transient receptor potential cation channel subfamily V member 6
S1PR2	7.94359	11.8769	0.344874	0.548267	0.629025	0.529333	0.740952	sphingosine-1-phosphate receptor 2
ZNF610	19.9819	93.7788	0.106001	0.168623	0.628624	0.529595	0.741234	zinc finger protein 610
NOL4L	37.6663	817.997	0.114829	0.182687	0.628556	0.52964	0.741234	nucleolar protein 4 like
AHCTF1	45.7137	638.326	0.075385	0.119954	0.628448	0.52971	0.741234	AT-hook containing transcription factor 1
ORAI1	3.9906	9.48245	0.340284	0.541499	0.62841	0.529735	0.741234	ORAI calcium release-activated calcium modulator 1
ALG6	22.4823	237.535	-0.102659	0.163363	-0.628409	0.529736	0.741234	ALG6 alpha-1,3-glucosyltransferase
C11orf87	4.04245	4.33693	0.527334	0.83945	0.62819	0.52988	0.74131	chromosome 11 open reading frame 87
CCDC114	0.9386	3.47718	0.415332	0.661194	0.628154	0.529903	0.74131	coiled-coil domain containing 114
FRS3	13.8905	19.8578	-0.219669	0.349714	-0.628139	0.529913	0.74131	fibroblast growth factor receptor substrate 3
KIFC2	4.23022	4.90214	-0.457479	0.728846	-0.627676	0.530216	0.741678	kinesin family member C2
PSMA1	7.6514	161.138	0.114064	0.181755	0.627568	0.530287	0.74172	proteasome 20S subunit alpha 1
CA5B	18.4015	136.417	0.134315	0.214113	0.627307	0.530458	0.741896	carbonic anhydrase 5B
SYT3	4.32081	11.6867	-0.258816	0.412619	-0.627253	0.530494	0.741896	synaptotagmin 3
PI16	146.9	365.034	0.245736	0.391824	0.62716	0.530555	0.741908	peptidase inhibitor 16
ACD	22.3893	11.3794	0.296256	0.47241	0.627115	0.530584	0.741908	ACD shelterin complex subunit and telomerase recruitment factor
CA9	0.70067	0.765034	-0.911655	1.45379	-0.62709	0.5306		carbonic anhydrase 9
METTL18	9.13994	3.41846	0.383319	0.611333	0.627022	0.530645	0.741937	methyltransferase like 18
ZNF397	168.123	451.959	-0.0861258	0.137435	-0.626665	0.530879	0.742207	zinc finger protein 397
CHRNA2	0.16102	0.494499	0.900694	1.43736	0.626632	0.5309		cholinergic receptor nicotinic alpha 2 subunit
MIR370	23.1077	0.266563	1.50195	2.39711	0.626566	0.530944		microRNA 370
CD177	0.495223	0.671793	-1.1413	1.82179	-0.626472	0.531005		CD177 molecule
FAM173B	58.3473	216.009	0.0995623	0.15893	0.626454	0.531017	0.742344	ATP synthase c subunit lysine N-methyltransferase
MMRN2	2.68783	9.18081	0.345987	0.552353	0.626387	0.531061	0.742349	multimerin 2
RBBP7	33.4413	129.749	-0.119649	0.191052	-0.626266	0.53114	0.742403	RB binding protein 7, chromatin remodeling factor
TRPV3	32.9153	239.779	0.11003	0.175712	0.626196	0.531186	0.74241	transient receptor potential cation channel subfamily V member 3
PROKR1	0.385755	0.623448	0.816646	1.30429	0.626124	0.531234		prokineticin receptor 1
FGFR1OP2	94.8223	403.463	-0.0956965	0.152889	-0.625922	0.531366	0.742605	FGFR1 oncogene partner 2
LINC01606	0.273166	0.55553	-1.50419	2.40356	-0.625817	0.531435		long intergenic non-protein coding RNA 1606
TCAP	12.1331	2.3035	0.548125	0.875996	0.625716	0.531501	0.742708	titin-cap
PPEF1-AS1	0.717357	0.59477	2.87517	4.59556	0.625639	0.531551		PPEF1 antisense RNA 1
FAM230C	1.92426	13.6768	0.458817	0.73338	0.62562	0.531564	0.742708	family with sequence similarity 230 member C
LOC100134868	10.2428	19.2116	0.257365	0.41138	0.625614	0.531568	0.742708	uncharacterized LOC100134868
FAM229A	51.6861	8.15349	0.322316	0.51527	0.625529	0.531624	0.742708	family with sequence similarity 229 member A
VMP1	60.8901	1232.4	-0.0494233	0.079028	-0.625389	0.531716	0.742708	vacuole membrane protein 1
NPAS1	4.35321	16.5494	-0.279163	0.446437	-0.625314	0.531765	0.742708	neuronal PAS domain protein 1
LOC647859	8.12301	23.4867	-0.43319	0.692765	-0.625306	0.53177	0.742708	OCLN pseudogene 1
CD63	58.4227	37.6807	0.253273	0.405058	0.625274	0.531791	0.742708	CD63 molecule
SLC6A13	2.98344	19.4242	-0.210398	0.336501	-0.625252	0.531806	0.742708	solute carrier family 6 member 13
CDC27	70.9684	761.218	-0.0764992	0.122391	-0.625041	0.531944	0.742845	cell division cycle 27
RAPGEFL1	21.7906	61.4445	0.149743	0.239646	0.624849	0.53207	0.742964	Rap guanine nucleotide exchange factor like 1
TXLNA	62.255	180.757	0.102721	0.16443	0.624711	0.532161	0.743016	taxilin alpha
SPIN2A	41.0583	11.9151	-0.367656	0.588561	-0.624669	0.532188	0.743016	spindlin family member 2A
TXN	31.5717	60.3459	0.153409	0.245671	0.62445	0.532332	0.74316	thioredoxin
CAPSL	0.344668	1.9437	-0.591687	0.947791	-0.62428	0.532444	0.743258	calcyphosine like
APOL5	0.368682	0.691511	-0.737133	1.1811	-0.624106	0.532558		apolipoprotein L5
RNF166	18.1568	27.4557	0.226362	0.362703	0.624097	0.532564	0.743369	ring finger protein 166
LOC105369332	2.78659	0.730705	-0.996894	1.59756	-0.624012	0.53262		uncharacterized LOC105369332
TCL6	0.60405	2.35986	-0.887235	1.42186	-0.623996	0.53263	0.743369	T cell leukemia/lymphoma 6
LOC150776	40.4588	177.106	0.124438	0.199428	0.623974	0.532644	0.743369	sphingomyelin phosphodiesterase 4B, pseudogene
RNF115	56.4259	668.642	-0.0745071	0.119481	-0.62359	0.532897	0.743664	ring finger protein 115
KCNH6	1.44592	5.64882	0.39829	0.638828	0.623469	0.532976	0.743718	potassium voltage-gated channel subfamily H member 6
C5orf51	84.7477	222.483	0.100768	0.161706	0.623158	0.53318	0.743946	chromosome 5 open reading frame 51
FAM25A	0.359123	0.266316	1.6269	2.61082	0.623135	0.533196		family with sequence similarity 25 member A
LOC100287846	28.3198	14.6035	-0.264807	0.425026	-0.623037	0.53326	0.744	uncharacterized LOC100287846
TNFAIP2	2.2028	3.50682	0.499766	0.802524	0.622743	0.533454	0.744032	TNF alpha induced protein 2
RBM5	220.784	1007.62	0.060964	0.0979092	0.622658	0.533509	0.744032	RNA binding motif protein 5
LOC102477328	0.746057	10.0905	0.322646	0.518228	0.622595	0.533551	0.744032	long intergenic non-protein coding RNA 2056
FTSJ3	49.3059	61.6936	-0.147282	0.236574	-0.622561	0.533573	0.744032	FtsJ RNA 2'-O-methyltransferase 3
GPR62	91.7649	30.7984	0.240309	0.386009	0.622547	0.533582	0.744032	G protein-coupled receptor 62
LINC00371	0.369353	5.36664	-0.430001	0.690743	-0.62252	0.5336	0.744032	chromosome 13 open reading frame 42
MFSD14B	24.1129	310.872	-0.0888415	0.142714	-0.622512	0.533605	0.744032	major facilitator superfamily domain containing 14B
GRAMD4	3.95256	38.5573	0.296182	0.475788	0.622508	0.533608	0.744032	GRAM domain containing 4
DYNAP	0.245845	0.448509	1.33246	2.14073	0.622434	0.533657		dynactin associated protein
ZNF141	54.4734	298.527	0.100513	0.161489	0.622412	0.533671	0.744062	zinc finger protein 141
LINC00269	0.129367	0.558765	1.05622	1.69724	0.622317	0.533733		long intergenic non-protein coding RNA 269
ENO2	90.5315	127.344	-0.152541	0.245155	-0.622222	0.533796	0.74418	enolase 2
CNTN6	2.1048	103.759	-0.208556	0.33522	-0.622148	0.533845	0.744192	contactin 6
ZBTB2	23.6859	99.3298	0.123121	0.19798	0.621884	0.534018	0.744334	zinc finger and BTB domain containing 2
PITX1	0.301664	0.306291	1.19575	1.92307	0.62179	0.53408		paired like homeodomain 1
BCDIN3D-AS1	3.19692	5.90676	0.390373	0.627849	0.621763	0.534097	0.744334	BCDIN3D antisense RNA 1
TMEM9B-AS1	115.029	201.223	-0.18165	0.292169	-0.621731	0.534119	0.744334	TMEM9B antisense RNA 1
KPNA4	50.7019	535.828	-0.0666574	0.107216	-0.621711	0.534132	0.744334	karyopherin subunit alpha 4
LOC105369879	3.58034	1.18856	2.85262	4.58884	0.621643	0.534177	0.744334	uncharacterized LOC105369879
SRPRA	105.64	96.4528	-0.137995	0.221992	-0.621621	0.534191	0.744334	SRP receptor subunit alpha
ULK4	4.73688	518.371	-0.112601	0.181211	-0.621382	0.534349	0.744497	unc-51 like kinase 4
KCNB2	0.734881	47.683	-0.276552	0.445363	-0.620959	0.534627	0.744811	potassium voltage-gated channel subfamily B member 2
BCL2A1	0.521716	0.976843	0.832932	1.34145	0.62092	0.534652		BCL2 related protein A1
SETDB2	38.6684	298.389	-0.0989181	0.159315	-0.620898	0.534667	0.744811	SET domain bifurcated histone lysine methyltransferase 2
DAGLA	2.38493	24.103	-0.253451	0.40823	-0.620853	0.534696	0.744811	diacylglycerol lipase alpha
CTXN2	0.793815	1.60715	0.681894	1.09879	0.620586	0.534872	0.744999	cortexin 2
TMEM37	6.9057	6.70806	-0.37918	0.611087	-0.6205	0.534928	0.745001	transmembrane protein 37
GSDMC	0.488561	3.40634	0.756377	1.21906	0.62046	0.534955	0.745001	gasdermin C
HPS3	27.8278	184.885	0.113671	0.183263	0.620262	0.535085	0.745005	HPS3 biogenesis of lysosomal organelles complex 2 subunit 1
DDX11L2	16.0681	12.538	-0.299737	0.483268	-0.62023	0.535107	0.745005	DEAD/H-box helicase 11 like 2 (pseudogene)
UBP1	52.4243	410.995	-0.076254	0.122949	-0.62021	0.535119	0.745005	upstream binding protein 1
SNPH	18.8779	121.042	-0.208533	0.336246	-0.620181	0.535138	0.745005	syntaphilin
EML6	11.1566	413.554	0.111532	0.179849	0.620145	0.535163	0.745005	EMAP like 6
CBX2	2.10948	3.09118	0.540517	0.871733	0.620049	0.535226	0.745005	chromobox 2
ANO2	3.42737	202.08	0.198958	0.320889	0.620023	0.535243	0.745005	anoctamin 2
LOC101929450	0.246433	2.07607	-0.541737	0.874158	-0.619725	0.535439	0.745221	long intergenic non-protein coding RNA 2099
FRS2	53.9094	879.655	-0.0681914	0.110066	-0.61955	0.535554	0.74532	fibroblast growth factor receptor substrate 2
FHAD1	0.330313	8.41043	-0.370878	0.59868	-0.619492	0.535592	0.74532	forkhead associated phosphopeptide binding domain 1
BMPR1B-AS1	0.385252	0.980213	0.800703	1.29262	0.619442	0.535625		BMPR1B divergent transcript
CD180	0.427871	1.07746	1.0055	1.62339	0.619381	0.535665		CD180 molecule
PSMC6	64.0678	204.071	0.102229	0.165107	0.619168	0.535806	0.745505	proteasome 26S subunit, ATPase 6
HNRNPH3	240.372	408.838	-0.104447	0.168689	-0.619167	0.535806	0.745505	heterogeneous nuclear ribonucleoprotein H3
GAD1	18.5742	120.183	-0.222781	0.359856	-0.619084	0.535861	0.745525	glutamate decarboxylase 1
CNPPD1	28.7042	21.771	0.208465	0.336797	0.618965	0.53594	0.745577	cyclin Pas1/PHO80 domain containing 1
ADAL	19.0325	68.5621	0.153031	0.247385	0.618592	0.536185	0.745862	adenosine deaminase like
CHAMP1	37.4965	72.1013	-0.149792	0.242215	-0.618427	0.536294	0.745956	chromosome alignment maintaining phosphoprotein 1
LAMTOR4	61.0999	50.2156	0.170109	0.275096	0.618362	0.536337	0.745959	late endosomal/lysosomal adaptor, MAPK and MTOR activator 4
LINC00266-1	1.15327	2.26349	-0.422356	0.683121	-0.618274	0.536394	0.745983	long intergenic non-protein coding RNA 266-1
RSPH1	0.999216	4.00166	-0.45095	0.729526	-0.618142	0.536482	0.746048	radial spoke head component 1
MAN1B1	31.936	109.256	-0.133814	0.216508	-0.618056	0.536539	0.74607	mannosidase alpha class 1B member 1
LY86-AS1	0.315225	15.3692	0.398976	0.645897	0.617709	0.536767	0.746316	LY86 antisense RNA 1
IPMK	20.5412	236.452	-0.127792	0.206896	-0.617664	0.536797	0.746316	inositol polyphosphate multikinase
NUDT19	19.1296	64.0261	0.146077	0.236548	0.617539	0.536879	0.746361	nudix hydrolase 19
LINC00904	6.37026	7.17643	0.407719	0.660342	0.617436	0.536947	0.746361	long intergenic non-protein coding RNA 904
HOTAIR	0.890177	1.69713	-2.82972	4.58352	-0.617369	0.536992	0.746361	HOX transcript antisense RNA
RGPD4	0.946611	9.51404	-0.218958	0.354664	-0.617367	0.536993	0.746361	RANBP2 like and GRIP domain containing 4
CDKN2AIPNL	33.4365	51.7963	0.181695	0.294422	0.617124	0.537153	0.746527	CDKN2A interacting protein N-terminal like
OR7C1	3.19618	0.462262	1.70493	2.76293	0.617075	0.537185		olfactory receptor family 7 subfamily C member 1
FBXO21	91.3581	644.629	0.0701741	0.113742	0.61696	0.537261	0.746543	F-box protein 21
FNBP1L	4.11333	66.2927	-0.192506	0.312029	-0.61695	0.537268	0.746543	formin binding protein 1 like
ZCCHC6	54.0894	544.159	-0.0790961	0.128211	-0.61692	0.537287	0.746543	terminal uridylyl transferase 7
KIF7	1.58325	6.56717	0.360124	0.584191	0.616449	0.537599	0.746832	kinesin family member 7
APCDD1L	5.62279	46.2128	0.216588	0.351383	0.616386	0.53764	0.746832	APC down-regulated 1 like
CENPP	12.789	560.382	-0.127255	0.206456	-0.616376	0.537646	0.746832	centromere protein P
SHCBP1	2.89384	19.9686	-0.382368	0.620373	-0.616351	0.537663	0.746832	SHC binding and spindle associated 1
RAB9B	30.6018	46.0284	-0.199827	0.324239	-0.616296	0.537699	0.746832	RAB9B, member RAS oncogene family
SULT6B1	0.213837	0.679165	0.663671	1.0769	0.61628	0.53771		sulfotransferase family 6B member 1
LINC01111	1.17887	22.2907	0.38536	0.625389	0.616193	0.537767	0.74687	long intergenic non-protein coding RNA 1111
DNM3	212.22	18260.7	-0.0484074	0.0785769	-0.616052	0.53786	0.746898	dynamin 3
SEMA6A	175.369	3446.95	-0.0675924	0.109722	-0.616035	0.537872	0.746898	semaphorin 6A
CIB2	1.14097	4.52479	0.400235	0.649758	0.615976	0.537911	0.746898	calcium and integrin binding family member 2
CENPA	1.38445	1.91134	-0.739461	1.20068	-0.615867	0.537982	0.746941	centromere protein A
LOC100129345	0.251807	2.26132	-0.658661	1.06969	-0.615752	0.538058	0.74699	long intergenic non-protein coding RNA 2291
C2orf57	2.05498	0.471079	1.43192	2.32618	0.615565	0.538181		testis expressed 44
LOC105376575	13.0822	35.7366	-0.203868	0.331219	-0.615507	0.53822	0.747157	nucleobindin 2
RPF2	20.0748	140.12	0.103297	0.167905	0.615214	0.538413	0.747369	ribosome production factor 2 homolog
C10orf12	78.3439	54.8119	-0.235191	0.382442	-0.614971	0.538574	0.747535	ligand dependent nuclear receptor corepressor
FLJ23867	23.4864	9.59359	0.338008	0.549745	0.614845	0.538657	0.747592
MRPL9	23.7224	14.9917	-0.24084	0.391749	-0.61478	0.5387	0.747592	mitochondrial ribosomal protein L9
C3orf49	16.0181	69.3742	-0.15369	0.250015	-0.614724	0.538737	0.747592	chromosome 3 open reading frame 49
GOLGA2P9	0.214196	0.239238	2.14349	3.48718	0.614677	0.538768		GOLGA2 pseudogene 9
LOC100133315	34.5986	325.823	-0.0904218	0.147144	-0.614514	0.538875	0.747727	XRCC1 N-terminal domain containing 1-like
FAM95A	0.343883	0.369047	1.39328	2.26857	0.614168	0.539105		family with sequence similarity 95 member A
CDC42BPB	97.3739	1849.27	-0.0686941	0.11185	-0.614162	0.539108	0.747947	CDC42 binding protein kinase beta
ZNF383	46.1229	118.025	-0.12344	0.200993	-0.61415	0.539116	0.747947	zinc finger protein 383
HNRNPKP3	0.685969	0.755843	0.896601	1.46004	0.614091	0.539155		heterogeneous nuclear ribonucleoprotein K pseudogene 3
LCMT1	43.3943	440.275	0.0621696	0.101244	0.614058	0.539177	0.747975	leucine carboxyl methyltransferase 1
AMN	2.25346	2.9799	0.470991	0.767399	0.61375	0.539381	0.748071	amnion associated transmembrane protein
NIPA1	84.3013	562.201	0.104978	0.171049	0.61373	0.539394	0.748071	NIPA magnesium transporter 1
SALRNA2	9.57076	3.04198	-0.381553	0.621729	-0.613697	0.539415	0.748071	senescence associated long non-coding RNA 2
PFKM	6.98912	43.8521	-0.196351	0.319964	-0.613668	0.539435	0.748071	phosphofructokinase, muscle
GVQW2	3.95981	29.3481	0.224788	0.366317	0.613644	0.539451	0.748071	CCDC28A antisense RNA 1
KMO	0.87141	9.14437	0.393579	0.641496	0.613533	0.539524	0.748116	kynurenine 3-monooxygenase
LOC101927740	0.286494	0.731454	0.800801	1.30535	0.613476	0.539562		long intergenic non-protein coding RNA 2202
LOC100132215	0.730212	0.475579	1.558	2.53984	0.613423	0.539596		uncharacterized LOC100132215
IL21R-AS1	2.02981	1.87384	-0.569106	0.928052	-0.613227	0.539726	0.748194	IL21R antisense RNA 1
S1PR1	4.75658	3.54775	-0.538892	0.878926	-0.613126	0.539793	0.748194	sphingosine-1-phosphate receptor 1
MRGBP	28.8802	17.8483	-0.211261	0.344574	-0.613109	0.539804	0.748194	MRG domain binding protein
CASP16P	2.82989	2.52457	-0.55408	0.903812	-0.613048	0.539845	0.748194	caspase 16, pseudogene
ABCA5	55.2986	683.165	-0.106617	0.173921	-0.613019	0.539864	0.748194	ATP binding cassette subfamily A member 5
DSE	36.0293	855.959	0.0764815	0.124762	0.613018	0.539865	0.748194	dermatan sulfate epimerase
DHX34	20.8549	108.74	0.15204	0.248025	0.613005	0.539873	0.748194	DExH-box helicase 34
MTRNR2L10	11.0199	2.0485	-0.692818	1.1303	-0.612952	0.539908	0.748194	MT-RNR2 like 10
ZNF382	40.2023	142.57	-0.0765876	0.124968	-0.612858	0.539971	0.748199	zinc finger protein 382
LOC100505478	1.30262	3.24512	0.49875	0.813857	0.612823	0.539993	0.748199	testis expressed 48
RGS17	12.3568	216.826	0.179584	0.2932	0.612495	0.54021	0.748443	regulator of G protein signaling 17
CEP95	113.64	536.5	0.07883	0.128747	0.612286	0.540349	0.748578	centrosomal protein 95
HTN1	0.266103	0.396531	1.47792	2.41418	0.612181	0.540418		histatin 1
SLC52A1	3.35211	1.48045	-0.643837	1.0522	-0.611896	0.540606	0.748856	solute carrier family 52 member 1
LOC101927690	0.444909	2.38171	-0.468255	0.765316	-0.611846	0.54064	0.748856	uncharacterized LOC101927690
KCNJ11	4.79356	2.95119	0.554746	0.906797	0.611764	0.540694	0.748856	potassium inwardly rectifying channel subfamily J member 11
PSTPIP2	0.952754	13.2055	-0.285033	0.465996	-0.611663	0.54076	0.748856	proline-serine-threonine phosphatase interacting protein 2
ACTN1	1.34772	21.7782	-0.244437	0.399646	-0.611634	0.54078	0.748856	actinin alpha 1
GCNT7	1.10875	5.62659	0.388086	0.63464	0.611505	0.540865	0.748856	glucosaminyl (N-acetyl) transferase family member 7
ZNF583	28.2187	88.0047	-0.122477	0.200289	-0.611501	0.540868	0.748856	zinc finger protein 583
IFITM1	1.1078	0.236844	2.12041	3.46762	0.611489	0.540876		interferon induced transmembrane protein 1
SLC30A4	33.3616	202.644	-0.0876862	0.143398	-0.611487	0.540877	0.748856	solute carrier family 30 member 4
KCNT1	1.04767	14.8124	0.345068	0.564388	0.611402	0.540934	0.748878	potassium sodium-activated channel subfamily T member 1
TSSK4	79.7473	31.0797	0.168058	0.274939	0.611253	0.541032	0.748938	testis specific serine kinase 4
PSMD1	47.4251	826.065	-0.0616778	0.100911	-0.611212	0.541059	0.748938	proteasome 26S subunit, non-ATPase 1
ANKRD13B	43.4668	140.203	0.118674	0.19419	0.611121	0.541119	0.748965	ankyrin repeat domain 13B
CARNS1	2477.56	3666.43	-0.159104	0.260438	-0.610907	0.541261	0.749105	carnosine synthase 1
CASC18	1.68866	11.5602	-0.43103	0.705707	-0.610778	0.541347	0.749166	cancer susceptibility 18
HIST1H2AC	406.093	34.2091	0.191005	0.312796	0.610638	0.541439	0.749219	H2A clustered histone 6
EIF3E	62.5195	438.107	-0.0789376	0.12928	-0.610596	0.541467	0.749219	eukaryotic translation initiation factor 3 subunit E
LOC105375429	0.490548	0.783198	0.683628	1.1199	0.610436	0.541573		uncharacterized LOC105375429
PSG2	2.89805	7.93685	-0.405163	0.663839	-0.610333	0.541641	0.749394	pregnancy specific beta-1-glycoprotein 2
C2orf73	6.99127	33.0402	0.238887	0.391437	0.610281	0.541676	0.749394	chromosome 2 open reading frame 73
HRH4	1.7361	5.18166	0.345449	0.566113	0.610213	0.541721	0.7494	histamine receptor H4
PRKCZ	32.2588	679.545	0.118993	0.195124	0.609835	0.541971	0.74969	protein kinase C zeta
ERP29	42.4122	63.0961	-0.147315	0.241663	-0.609589	0.542134	0.749859	endoplasmic reticulum protein 29
MIR4454	45.4726	0.836393	0.818819	1.34423	0.609136	0.542435		microRNA 4454
MSL3P1	2.00435	0.891782	0.857251	1.4074	0.609104	0.542455		MSL complex subunit 3 pseudogene 1
ADAM33	1.17685	2.40101	-0.659166	1.08227	-0.609057	0.542486	0.750289	ADAM metallopeptidase domain 33
ZCCHC9	29.8455	51.3746	-0.1594	0.261748	-0.608984	0.542535	0.7503	zinc finger CCHC-type containing 9
ATG101	7.98904	9.10215	0.264131	0.433806	0.608869	0.542611	0.750348	autophagy related 101
ATE1	80.7339	2293.96	0.0651075	0.106948	0.608775	0.542674	0.750378	arginyltransferase 1
DGKH	8.41604	260.58	0.152249	0.250133	0.608672	0.542742	0.750415	diacylglycerol kinase eta
ZAP70	1.26633	5.04448	0.330518	0.543108	0.608567	0.542812	0.750439	zeta chain of T cell receptor associated protein kinase 70
HNRNPR	92.444	555.402	-0.0786763	0.129311	-0.608428	0.542904	0.750439	heterogeneous nuclear ribonucleoprotein R
YPEL4	76.3475	58.1758	0.183824	0.302159	0.608368	0.542943	0.750439	yippee like 4
CTSL	51.7413	42.0119	0.171511	0.281922	0.608365	0.542946	0.750439	cathepsin L
BEND7	7.08158	66.1522	0.251453	0.413367	0.608306	0.542985	0.750439	BEN domain containing 7
GNB2	8.81239	7.34188	0.330609	0.543531	0.60826	0.543015	0.750439	G protein subunit beta 2
HSD17B10	18.5307	8.62938	0.27678	0.455071	0.608213	0.543047	0.750439	hydroxysteroid 17-beta dehydrogenase 10
LMAN1L	0.481246	0.976809	0.794149	1.30579	0.608175	0.543071		lectin, mannose binding 1 like
RPS27	391.615	81.5108	0.203771	0.33512	0.608054	0.543152	0.750528	ribosomal protein S27
C1orf204	10.4336	32.216	0.205661	0.338292	0.60794	0.543227	0.750543	small nucleolar RNA host gene 28
TMEM181	41.3256	623.646	0.0919105	0.151195	0.607892	0.543259	0.750543	transmembrane protein 181
IFNGR1	70.2886	227.921	0.141229	0.232342	0.607851	0.543286	0.750543	interferon gamma receptor 1
PEA15	157.431	243.685	0.178141	0.293212	0.60755	0.543486	0.750763	proliferation and apoptosis adaptor protein 15
ITIH1	0.0924345	0.218864	1.28694	2.11845	0.607493	0.543524		inter-alpha-trypsin inhibitor heavy chain 1
FCRL2	0.245737	1.29859	-0.834913	1.375	-0.607209	0.543712	0.751019	Fc receptor like 2
LOC100289361	4.09676	0.453678	1.60024	2.63548	0.60719	0.543725		uncharacterized LOC100289361
AMTN	0.236201	0.555589	1.52281	2.50893	0.606953	0.543882		amelotin
BARHL2	1.87865	1.49142	0.645333	1.06351	0.606793	0.543988	0.751343	BarH like homeobox 2
FAM3C	29.4424	206.78	-0.10691	0.176291	-0.606443	0.544221	0.751496	FAM3 metabolism regulating signaling molecule C
FAM86C1	7.15867	14.8861	0.295503	0.487287	0.606425	0.544232	0.751496	family with sequence similarity 86 member C1, pseudogene
NPIPB11	23.9642	82.1421	0.136152	0.224531	0.606383	0.544261	0.751496	nuclear pore complex interacting protein family member B11
ASMT	1.95983	14.2852	-0.237239	0.39124	-0.606378	0.544264	0.751496	acetylserotonin O-methyltransferase
CLEC10A	0.483788	0.499033	1.20599	1.9889	0.606359	0.544276		C-type lectin domain containing 10A
LINC00965	1.5563	0.624851	-1.07541	1.77358	-0.606349	0.544283		long intergenic non-protein coding RNA 965
TRIM71	0.958362	11.4638	-0.275845	0.455261	-0.605904	0.544579	0.751837	tripartite motif containing 71
LYSMD3	61.3644	128.658	-0.117004	0.193114	-0.605883	0.544592	0.751837	LysM domain containing 3
CALB2	1.46173	8.07548	0.452351	0.746726	0.605779	0.544662	0.751876	calbindin 2
PRR15L	1.99229	2.10951	-0.510465	0.842752	-0.605712	0.544706	0.75188	proline rich 15 like
CLASRP	91.0181	457.04	0.126712	0.209369	0.605211	0.545039	0.752283	CLK4 associating serine/arginine rich protein
IL11	0.923495	1.02471	-0.794513	1.31285	-0.605181	0.545058		interleukin 11
ZNF300P1	38.9115	95.0869	0.153566	0.253817	0.605028	0.54516	0.752342	zinc finger protein 300 pseudogene 1
SIRT1	55.0911	282.541	-0.0788157	0.130269	-0.605022	0.545164	0.752342	sirtuin 1
PARD3B	11.3962	1835.31	0.146075	0.241533	0.604782	0.545324	0.752498	par-3 family cell polarity regulator beta
KHDC1L	2.88455	0.87499	0.921019	1.52294	0.604765	0.545335		KH domain containing 1 like
CCDC3	8.84024	274.965	0.10016	0.165627	0.604729	0.545359	0.752498	coiled-coil domain containing 3
SNORA109	22.3595	0.455688	-1.21404	2.0076	-0.604724	0.545362		small nucleolar RNA, H/ACA box 109
SUMF1	28.9697	460.744	0.0629594	0.104152	0.604492	0.545516	0.752658	sulfatase modifying factor 1
SPTSSB	2.20061	9.26388	-0.349129	0.577827	-0.604209	0.545704	0.752861	serine palmitoyltransferase small subunit B
MAP1B	170.589	2640.46	-0.0893901	0.147961	-0.604146	0.545747	0.752862	microtubule associated protein 1B
USHBP1	0.422439	1.07909	0.568674	0.94177	0.603835	0.545953		USH1 protein network component harmonin binding protein 1
C6orf47	28.162	10.6512	0.308303	0.510581	0.603827	0.545959	0.753081	chromosome 6 open reading frame 47
ZNF283	71.0087	228.623	-0.124516	0.206226	-0.603783	0.545988	0.753081	zinc finger protein 283
PIK3R4	27.6591	283.003	-0.0857738	0.142085	-0.603681	0.546056	0.753118	phosphoinositide-3-kinase regulatory subunit 4
RND3	0.425797	1.31614	0.713414	1.18197	0.603579	0.546123	0.753154	Rho family GTPase 3
KRBA1	16.1155	48.4197	0.147732	0.244835	0.603397	0.546245	0.753265	KRAB-A domain containing 1
LECT1	21.5865	120.399	0.152085	0.252125	0.603212	0.546367	0.753377	chondromodulin
CFHR2	0.142033	0.32849	1.94516	3.22606	0.602953	0.54654		complement factor H related 2
FASTKD3	28.6527	41.7969	0.199426	0.330812	0.602837	0.546617	0.753664	FAST kinase domains 3
LOC101928650	0.764172	8.22497	0.314896	0.522605	0.602551	0.546807	0.753698	GORAB antisense RNA 1
CARM1	15.6676	121.649	0.121157	0.201075	0.602548	0.546809	0.753698	coactivator associated arginine methyltransferase 1
CACNB3	1.46671	3.27293	-0.448856	0.744936	-0.602543	0.546813	0.753698	calcium voltage-gated channel auxiliary subunit beta 3
GS1-259H13.2	8.44002	16.3711	0.258461	0.428953	0.602539	0.546816	0.753698	transmembrane protein 225B
OSBPL7	27.0898	59.6486	-0.164299	0.272721	-0.602445	0.546878	0.753698	oxysterol binding protein like 7
ITIH5	0.297287	5.49449	-0.360751	0.598828	-0.602429	0.546889	0.753698	inter-alpha-trypsin inhibitor heavy chain 5
CCL15-CCL14	0.160746	0.450464	-1.15435	1.91655	-0.602304	0.546972		CCL15-CCL14 readthrough (NMD candidate)
UBTD1	19.9838	218.303	-0.129012	0.214202	-0.602292	0.54698	0.753756	ubiquitin domain containing 1
SIGMAR1	87.9714	40.8228	0.173067	0.287371	0.602242	0.547013	0.753756	sigma non-opioid intracellular receptor 1
ZNF320	44.4093	102.139	-0.113833	0.189081	-0.602034	0.547152	0.75389	zinc finger protein 320
SDHAF3	14.0005	137.854	0.123305	0.204864	0.601888	0.547249	0.753933	succinate dehydrogenase complex assembly factor 3
LOC101929099	0.879241	4.49334	-0.394339	0.655197	-0.601863	0.547265	0.753933	uncharacterized LOC101929099
B3GALNT1	11.7648	38.0855	-0.220344	0.366183	-0.601732	0.547352	0.753953	beta-1,3-N-acetylgalactosaminyltransferase 1 (globoside blood group)
LOC105374727	21.7831	5.3618	0.386256	0.641922	0.601717	0.547362	0.753953	uncharacterized LOC105374727
TMEM245	66.1543	1050.44	0.0743828	0.123682	0.601404	0.547571	0.754184	transmembrane protein 245
LINC01330	0.191655	0.897836	0.784531	1.30476	0.601283	0.547652		leucine rich repeat containing 77, pseudogene
LOC105377480	3.55159	0.777609	-1.069	1.77818	-0.601177	0.547722		uncharacterized LOC105377480
NHS	2.80871	157.948	-0.154647	0.257248	-0.60116	0.547733	0.754338	NHS actin remodeling regulator
SCYL3	38.0957	231.139	-0.118282	0.196772	-0.601111	0.547766	0.754338	SCY1 like pseudokinase 3
PBX2	99.1715	81.3055	-0.150781	0.250907	-0.600942	0.547879	0.754437	PBX homeobox 2
RPL18	72.1921	45.3911	0.1703	0.283453	0.600803	0.547971	0.754441	ribosomal protein L18
MTA1	28.1159	218.466	0.101719	0.169311	0.600784	0.547984	0.754441	metastasis associated 1
RGL1	62.4676	2768.63	-0.0752235	0.125227	-0.600699	0.548041	0.754441	ral guanine nucleotide dissociation stimulator like 1
UBAC1	19.7694	85.9682	0.107156	0.178412	0.600611	0.548099	0.754441	UBA domain containing 1
CEP89	14.2641	203.158	0.0971494	0.161778	0.60051	0.548167	0.754441	centrosomal protein 89
NHLH1	2.24088	1.9296	0.451522	0.751915	0.600496	0.548176	0.754441	nescient helix-loop-helix 1
BLOC1S1-RDH5	1.32172	1.66897	-0.538527	0.89683	-0.600478	0.548188	0.754441	BLOC1S1-RDH5 readthrough
PAGR1	22.3211	21.4608	0.196543	0.327331	0.600442	0.548212	0.754441	PAXIP1 associated glutamate rich protein 1
NDUFB7	31.9984	29.5782	0.184356	0.307066	0.600379	0.548254	0.754442	NADH:ubiquinone oxidoreductase subunit B7
UHMK1	56.6027	280.115	0.0930636	0.15508	0.6001	0.54844	0.754641	U2AF homology motif kinase 1
MTFR2	0.522854	1.56938	0.59582	0.993252	0.599868	0.548594	0.754768	mitochondrial fission regulator 2
MYO9A	31.3575	1377.67	-0.0666792	0.111162	-0.599838	0.548614	0.754768	myosin IXA
UGT2B7	0.334524	1.07056	1.22531	2.043	0.599759	0.548667		UDP glucuronosyltransferase family 2 member B7
MGAM2	0.540996	9.97248	0.353957	0.590233	0.599691	0.548712	0.754779	maltase-glucoamylase 2 (putative)
FEZ2	61.8626	430.627	-0.0860665	0.14352	-0.599684	0.548717	0.754779	fasciculation and elongation protein zeta 2
SAFB2	80.2239	450.499	0.122635	0.204519	0.599625	0.548756	0.754779	scaffold attachment factor B2
CCDC155	0.395783	1.77382	-0.570016	0.950696	-0.599578	0.548788	0.754779	KASH domain containing 5
THAP7	42.4621	15.1217	0.266083	0.443962	0.599338	0.548948	0.754942	THAP domain containing 7
RFC4	11.307	30.668	0.2288	0.381805	0.59926	0.548999	0.754957	replication factor C subunit 4
MPO	0.254719	0.411242	1.05177	1.75546	0.599144	0.549077		myeloperoxidase
LOC340113	0.172184	0.433003	1.36372	2.27726	0.598841	0.549279		long intergenic non-protein coding RNA 2120
NOTO	0.605698	0.866643	-0.787881	1.31572	-0.598822	0.549292		notochord homeobox
PDXDC1	40.7706	1064.46	0.159173	0.265812	0.598819	0.549294	0.755304	pyridoxal dependent decarboxylase domain containing 1
FAM155B	1.94738	7.89267	-0.386766	0.646568	-0.598184	0.549717	0.75577	family with sequence similarity 155 member B
MIRLET7DHG	33.5376	144.756	0.116084	0.194065	0.598174	0.549724	0.75577	long intergenic non-protein coding RNA 2603
GRM4	4.63359	100.901	-0.364665	0.609738	-0.598068	0.549794	0.75577	glutamate metabotropic receptor 4
ZNF223	18.6847	44.5155	0.1344	0.224746	0.598009	0.549834	0.75577	zinc finger protein 223
TNN	0.357244	5.17853	-0.421154	0.704268	-0.598002	0.549838	0.75577	tenascin N
FRG2C	2.14552	0.915208	0.802617	1.34252	0.597846	0.549943		FSHD region gene 2 family member C
LOC101928280	0.620695	11.456	0.31661	0.529633	0.597791	0.54998	0.755851	long intergenic non-protein coding RNA 2549
CLDN1	2.29269	5.82411	0.460765	0.770781	0.59779	0.54998	0.755851	claudin 1
PTPN5	1.02676	10.2424	0.429577	0.718763	0.597662	0.550066	0.755865	protein tyrosine phosphatase non-receptor type 5
INTS9	22.2792	414.271	0.0639986	0.107093	0.597597	0.550109	0.755865	integrator complex subunit 9
PFKFB4	28.1725	186.365	-0.106115	0.177572	-0.597588	0.550115	0.755865	6-phosphofructo-2-kinase/fructose-2,6-biphosphatase 4
MROH5	0.161224	1.94955	0.661501	1.10737	0.597364	0.550264	0.755932	maestro heat like repeat family member 5 (gene/pseudogene)
GPATCH2L	58.273	529.922	-0.0572705	0.0958758	-0.597341	0.55028	0.755932	G-patch domain containing 2 like
SLC35A1	55.5783	326.587	-0.0816783	0.136739	-0.597329	0.550288	0.755932	solute carrier family 35 member A1
COLCA2	0.770265	1.15483	-0.709558	1.18801	-0.597268	0.550329	0.755932	colorectal cancer associated 2
PATJ	6.53107	424.513	0.104962	0.175795	0.597071	0.55046	0.756007	PATJ crumbs cell polarity complex component
UBFD1	37.7579	95.016	-0.109993	0.184224	-0.597062	0.550466	0.756007	ubiquitin family domain containing 1
FBXO43	1.25239	2.27649	-0.48947	0.820065	-0.596867	0.550596	0.756129	F-box protein 43
DHX35	25.2655	294.103	-0.0692513	0.116049	-0.596743	0.550679	0.756186	DEAH-box helicase 35
SNORD116-24	52.1397	0.694125	-0.715137	1.19858	-0.596651	0.55074		small nucleolar RNA, C/D box 116-24
ARHGAP33	52.7027	107.331	-0.135404	0.226962	-0.596592	0.55078	0.756267	Rho GTPase activating protein 33
NR5A1	0.163064	0.657581	1.48443	2.48839	0.596543	0.550812		nuclear receptor subfamily 5 group A member 1
LINC00367	0.48833	0.812057	0.711016	1.1921	0.596439	0.550882		long intergenic non-protein coding RNA 367
GALNT5	1.73133	14.107	-0.37653	0.631745	-0.596016	0.551165	0.756703	polypeptide N-acetylgalactosaminyltransferase 5
LDLRAD2	0.847428	2.13882	0.745761	1.25129	0.595993	0.55118	0.756703	low density lipoprotein receptor class A domain containing 2
ASB2	0.0838037	0.530204	-0.950136	1.59432	-0.59595	0.551209		ankyrin repeat and SOCS box containing 2
BSX	0.449602	0.354671	1.46565	2.45937	0.595945	0.551212		brain specific homeobox
GAST	0.718658	0.392434	1.35488	2.27403	0.595805	0.551305		gastrin
OXNAD1	33.2044	205.728	0.0868364	0.145804	0.595569	0.551463	0.756917	oxidoreductase NAD binding domain containing 1
ALDH1B1	3.49462	3.1154	-0.44556	0.748172	-0.595532	0.551488	0.756917	aldehyde dehydrogenase 1 family member B1
MLXIP	37.2357	389.863	0.0853502	0.14332	0.595524	0.551494	0.756917	MLX interacting protein
PPP1R13B	20.1788	352.54	-0.100459	0.168706	-0.595469	0.55153	0.756917	protein phosphatase 1 regulatory subunit 13B
TFAP2D	0.864642	8.62752	0.479905	0.805953	0.59545	0.551543	0.756917	transcription factor AP-2 delta
HAUS5	30.7129	58.3625	0.168984	0.283823	0.595386	0.551586	0.756919	HAUS augmin like complex subunit 5
EPHA4	1.23347	29.945	-0.273296	0.4591	-0.595287	0.551651	0.756953	EPH receptor A4
RNF111	36.9999	606.598	-0.0601776	0.101111	-0.595163	0.551735	0.75701	ring finger protein 111
AAMP	25.9238	24.4737	-0.189392	0.318266	-0.595074	0.551794	0.757035	angio associated migratory cell protein
SIGLECL1	0.248286	0.748458	1.13808	1.9127	0.595013	0.551835		SIGLEC family like 1
NKIRAS2	19.5423	23.6074	0.160562	0.269889	0.594918	0.551898	0.757115	NFKB inhibitor interacting Ras like 2
ZNF10	45.2513	194.446	-0.131352	0.220822	-0.594831	0.551956	0.757115	zinc finger protein 10
TXNDC12	18.146	99.1232	-0.105377	0.177164	-0.594801	0.551977	0.757115	thioredoxin domain containing 12
ZNF17	45.0128	72.833	-0.168264	0.282922	-0.594736	0.55202	0.757117	zinc finger protein 17
LOC100128885	0.868327	5.71828	0.247447	0.416195	0.594544	0.552148	0.757225	uncharacterized LOC100128885
C9orf84	45.0506	743.412	0.137178	0.23075	0.594485	0.552188	0.757225	shortage in chiasmata 1
MKLN1	65.7708	3833.97	0.0791613	0.133173	0.594423	0.552229	0.757225	muskelin 1
FAM177B	1.51741	3.21263	0.461715	0.776813	0.594371	0.552264	0.757225	family with sequence similarity 177 member B
EPHA5-AS1	1.89092	6.41367	-0.461442	0.776606	-0.594178	0.552393	0.757325	EPHA5 antisense RNA 1
PTTG1IP	66.3477	243.769	-0.0987506	0.166224	-0.594082	0.552457	0.757325	PTTG1 interacting protein
KIF20A	2.79608	3.59663	-0.36649	0.616908	-0.594076	0.552461	0.757325	kinesin family member 20A
GORASP2	38.0989	218.57	-0.118631	0.199761	-0.593862	0.552604	0.757464	golgi reassembly stacking protein 2
C1orf115	0.505088	0.76302	-0.996909	1.6789	-0.593788	0.552654		chromosome 1 open reading frame 115
TMEM182	3.42721	33.0519	0.234436	0.394858	0.593721	0.552699	0.757537	transmembrane protein 182
MFAP5	0.361552	1.11682	0.649985	1.09484	0.593681	0.552726		microfibril associated protein 5
PIH1D1	51.7497	44.5385	-0.167716	0.28258	-0.593516	0.552836	0.75757	PIH1 domain containing 1
EML2	90.2991	507.902	0.113465	0.191186	0.59348	0.55286	0.75757	EMAP like 2
C22orf34	2.89053	109.587	0.221128	0.372603	0.593467	0.552869	0.75757	chromosome 22 putative open reading frame 34
ING2	11.3078	13.2537	-0.262071	0.441656	-0.593383	0.552925	0.75757	inhibitor of growth family member 2
ZC3HC1	19.8189	99.8144	-0.125246	0.211074	-0.593375	0.55293	0.75757	zinc finger C3HC-type containing 1
LOC730338	1.05253	1.91245	1.94088	3.27222	0.59314	0.553088	0.757694	uncharacterized LOC730338
PCAT1	2.93918	3.34581	0.500367	0.843624	0.593117	0.553103	0.757694	prostate cancer associated transcript 1
GPC6	2.49086	449.89	-0.247656	0.417642	-0.592986	0.55319	0.757704	glypican 6
LOC100505918	0.567364	2.23394	0.586835	0.989636	0.592981	0.553194	0.757704	uncharacterized LOC100505918
DAZL	0.170947	0.573862	1.12496	1.89723	0.592948	0.553216		deleted in azoospermia like
TENM3	2.26393	199.266	0.26371	0.444849	0.592808	0.55331	0.757806	teneurin transmembrane protein 3
METTL10	76.5308	402.171	0.0784884	0.13247	0.592498	0.553517	0.758034	EEF1A lysine methyltransferase 2
CAMSAP3	2.15086	7.50302	0.304458	0.514037	0.592288	0.553658	0.758138	calmodulin regulated spectrin associated protein family member 3
SLC25A51	59.0182	238.47	0.0838637	0.141599	0.592261	0.553676	0.758138	solute carrier family 25 member 51
SMIM9	0.757711	1.2065	-0.707632	1.19498	-0.59217	0.553737	0.758164	small integral membrane protein 9
ANKRD34C-AS1	1.69777	24.9792	0.340327	0.574888	0.591988	0.553859	0.758274	ANKRD34C antisense RNA 1
OSBP	32.6096	205.638	0.0882958	0.149183	0.59186	0.553944	0.758301	oxysterol binding protein
NOL8	43.9657	186.322	-0.110114	0.186063	-0.591814	0.553975	0.758301	nucleolar protein 8
SPINT1	0.690484	1.6629	0.619696	1.04729	0.591716	0.554041	0.758301	serine peptidase inhibitor, Kunitz type 1
TNFSF10	0.422519	1.24687	-0.65474	1.1066	-0.59167	0.554072	0.758301	TNF superfamily member 10
THAP12	24.4624	111.907	-0.0960976	0.162443	-0.591577	0.554134	0.758301	THAP domain containing 12
APOM	24.4266	21.0454	-0.188237	0.318199	-0.59157	0.554139	0.758301	apolipoprotein M
MRPL15	16.7875	33.0108	0.187212	0.31649	0.591525	0.554169	0.758301	mitochondrial ribosomal protein L15
FKRP	35.0024	66.7484	0.149757	0.253239	0.591367	0.554274	0.758389	fukutin related protein
C4orf17	0.118754	0.55779	1.3431	2.27168	0.591236	0.554362		chromosome 4 open reading frame 17
PURA	368.661	296.334	-0.0918195	0.155394	-0.590881	0.5546	0.75865	purine rich element binding protein A
PITPNM1	1.8279	3.72733	-0.450186	0.761917	-0.59086	0.554615	0.75865	phosphatidylinositol transfer protein membrane associated 1
LINC01493	0.447136	0.391457	-1.91565	3.24231	-0.59083	0.554634		long intergenic non-protein coding RNA 1493
ZNF416	20.4781	22.5792	-0.226084	0.382706	-0.590751	0.554687	0.75865	zinc finger protein 416
YIF1A	27.0815	18.8374	0.265869	0.450061	0.59074	0.554694	0.75865	Yip1 interacting factor homolog A, membrane trafficking protein
MIR210HG	3.60061	1.49299	0.668158	1.13108	0.590724	0.554706	0.75865	MIR210 host gene
LINC00324	2.41758	1.31684	0.655293	1.10933	0.590711	0.554714	0.75865	long intergenic non-protein coding RNA 324
LGR6	0.34964	7.00684	-0.383575	0.649551	-0.590522	0.554841	0.758766	leucine rich repeat containing G protein-coupled receptor 6
KLF17	0.564954	1.39202	-0.535743	0.907363	-0.590439	0.554896	0.758785	Kruppel like factor 17
OGFOD2	26.5848	22.436	0.24657	0.417698	0.590306	0.554986	0.758851	2-oxoglutarate and iron dependent oxygenase domain containing 2
PXK	722.447	10245.4	-0.0606018	0.102686	-0.590167	0.555079	0.758922	PX domain containing serine/threonine kinase like
SOCS4	52.8043	181.682	0.112242	0.190223	0.590053	0.555155	0.758922	suppressor of cytokine signaling 4
MSL2	82.5682	586.243	-0.0743638	0.126031	-0.590043	0.555162	0.758922	MSL complex subunit 2
FAM150B	27.1392	35.7208	0.204195	0.346109	0.589974	0.555208	0.758928	ALK and LTK ligand 2
YWHAEP7	0.836496	5.57034	0.289245	0.490342	0.589884	0.555269	0.758954	tyrosine 3-monooxygenase/tryptophan 5-monooxygenase activation protein epsilon pseudogene 7
C17orf102	1.89345	1.58999	0.804137	1.36367	0.589687	0.555401	0.759078	chromosome 17 open reading frame 102
IKZF4	34.0042	89.4821	0.182314	0.309212	0.589608	0.555453	0.759093	IKAROS family zinc finger 4
MOCS3	14.382	6.3946	0.310858	0.527284	0.589545	0.555496	0.759094	molybdenum cofactor synthesis 3
CERS2	124.444	185.762	-0.117569	0.199512	-0.589282	0.555672	0.759256	ceramide synthase 2
KIAA1217	4.52842	572.611	-0.194901	0.330764	-0.589245	0.555697	0.759256	KIAA1217
FARP1	4.41494	198.702	-0.213418	0.362316	-0.589038	0.555836	0.759348	FERM, ARH/RhoGEF and pleckstrin domain protein 1
LINC01327	0.138873	0.377487	1.52582	2.59063	0.588979	0.555875		long intergenic non-protein coding RNA 1327
RCAN2	55.8804	2273.76	0.0707583	0.120146	0.588939	0.555902	0.759348	regulator of calcineurin 2
IFNA13	9.51012	0.994124	-0.784165	1.33191	-0.588753	0.556027		interferon alpha 13
PIP5K1B	3.46605	163.946	0.165609	0.281304	0.588717	0.556051	0.759348	phosphatidylinositol-4-phosphate 5-kinase type 1 beta
DNASE1L2	8.64748	2.96343	0.419282	0.712271	0.588655	0.556093	0.759348	deoxyribonuclease 1 like 2
DLGAP5	0.621506	4.12494	-0.509785	0.866055	-0.588629	0.55611	0.759348	DLG associated protein 5
ZNF248	69.0134	842.762	0.0799442	0.135818	0.588612	0.556122	0.759348	zinc finger protein 248
GAS1	31.2349	13.3461	0.29769	0.505788	0.588566	0.556153	0.759348	growth arrest specific 1
DUSP4	2.26256	6.19729	-0.426183	0.724141	-0.588535	0.556173	0.759348	dual specificity phosphatase 4
PCMTD2	164.619	505.548	0.0947627	0.161015	0.588532	0.556175	0.759348	protein-L-isoaspartate (D-aspartate) O-methyltransferase domain containing 2
FAM124A	336.624	3125.93	-0.0713523	0.121239	-0.588526	0.55618	0.759348	family with sequence similarity 124 member A
TMEM59L	21.16	26.9617	0.208228	0.354002	0.588212	0.55639	0.759491	transmembrane protein 59 like
FAM73A	76.8186	1157.32	-0.0621066	0.105605	-0.588105	0.556462	0.759491	mitoguardin 1
FYN	74.2318	2388.43	0.077746	0.132204	0.588078	0.55648	0.759491	FYN proto-oncogene, Src family tyrosine kinase
ROPN1B	8.92282	18.4609	0.297172	0.505377	0.588021	0.556518	0.759491	rhophilin associated tail protein 1B
USP32	86.8923	2855.2	0.0707031	0.120242	0.588006	0.556528	0.759491	ubiquitin specific peptidase 32
MIA	1.01325	0.349564	1.3918	2.36712	0.587973	0.55655		MIA SH3 domain containing
A4GNT	0.970994	1.17957	0.698685	1.1885	0.587872	0.556618	0.759491	alpha-1,4-N-acetylglucosaminyltransferase
TLE4	127.041	2977.07	0.095009	0.161648	0.587754	0.556697	0.759491	TLE family member 4, transcriptional corepressor
GDE1	63.172	194.879	-0.134546	0.228944	-0.587684	0.556745	0.759491	glycerophosphodiester phosphodiesterase 1
SRPX2	3.93614	15.3994	0.439298	0.747623	0.587593	0.556805	0.759491	sushi repeat containing protein X-linked 2
FAM179A	2.66508	28.8529	0.236073	0.401777	0.587572	0.55682	0.759491	TOG array regulator of axonemal microtubules 2
TIGD4	8.70566	13.4441	-0.269118	0.458129	-0.587427	0.556917	0.759491	tigger transposable element derived 4
SLC14A2	1.05277	77.6958	-0.163655	0.278604	-0.587409	0.556929	0.759491	solute carrier family 14 member 2
TMEM92-AS1	2.72957	2.56837	0.528286	0.899416	0.587366	0.556958	0.759491	TMEM92 antisense RNA 1
GRK6	11.4199	28.7362	0.20268	0.345074	0.587351	0.556968	0.759491	G protein-coupled receptor kinase 6
CPSF2	40.0402	256.126	0.0818258	0.139321	0.587318	0.55699	0.759491	cleavage and polyadenylation specific factor 2
LOC105378385	12.6402	65.1131	0.188017	0.320129	0.587317	0.556991	0.759491	long intergenic non-protein coding RNA 2679
BZW1	33.3285	61.8647	-0.154352	0.262832	-0.587264	0.557026	0.759491	basic leucine zipper and W2 domains 1
SNX18	43.2805	188.352	0.113045	0.192497	0.587256	0.557032	0.759491	sorting nexin 18
METTL7B	0.604567	0.29727	2.19633	3.74052	0.587172	0.557088		methyltransferase like 7B
SYTL5	0.276764	5.57724	0.555623	0.946333	0.587133	0.557115	0.759547	synaptotagmin like 5
FSCN3	1.09266	1.5276	-0.798178	1.35988	-0.586947	0.557239	0.75966	fascin actin-bundling protein 3
LOC101929625	2.21808	15.9051	0.373149	0.636101	0.586619	0.55746	0.759904	long intergenic non-protein coding RNA 1727
ABHD16A	26.7009	65.7313	0.136295	0.232412	0.586439	0.55758	0.759912	abhydrolase domain containing 16A, phospholipase
CHMP2A	64.7515	34.027	-0.166892	0.284592	-0.586428	0.557588	0.759912	charged multivesicular body protein 2A
LOC101559451	8.60868	1.69902	0.582064	0.992564	0.586424	0.55759	0.759912	uncharacterized LOC101559451
LINC00626	2.44286	2.10271	0.421165	0.718359	0.586288	0.557682	0.75998	long intergenic non-protein coding RNA 626
SSB	32.538	64.6778	0.169504	0.289169	0.586176	0.557757	0.760026	small RNA binding exonuclease protection factor La
LINC01291	19.8319	88.6949	0.675437	1.15246	0.586083	0.55782	0.760028	long intergenic non-protein coding RNA 1291
CTDSPL	26.9877	494.827	-0.124561	0.21256	-0.586005	0.557872	0.760028	CTD small phosphatase like
RNF182	4.24476	34.2413	-0.258878	0.441799	-0.585963	0.557901	0.760028	ring finger protein 182
SEC14L5	323.308	3022.61	-0.106514	0.181788	-0.585927	0.557925	0.760028	SEC14 like lipid binding 5
LINC01361	0.237714	0.423068	-1.06363	1.81555	-0.585842	0.557982		long intergenic non-protein coding RNA 1361
PLEKHA2	13.0881	136.512	-0.207811	0.354752	-0.585793	0.558015	0.760094	pleckstrin homology domain containing A2
IFT88	68.1415	1291.25	-0.0555474	0.0948414	-0.585687	0.558086	0.760135	intraflagellar transport 88
C8orf76	9.53851	31.3692	-0.171736	0.293256	-0.585616	0.558133	0.760142	chromosome 8 open reading frame 76
TMEM88	3.22292	0.46627	-0.94606	1.61561	-0.585575	0.558161		transmembrane protein 88
ZFHX3	7.506	310.735	0.123231	0.210473	0.585495	0.558215	0.760197	zinc finger homeobox 3
GPX5	0.581322	0.806047	-2.69386	4.60205	-0.585362	0.558305		glutathione peroxidase 5
GABARAPL3	6.79722	2.94947	0.436368	0.745529	0.585312	0.558338	0.76029	GABA type A receptor associated protein like 3 pseudogene
AHDC1	15.7907	165.859	-0.112074	0.191491	-0.585269	0.558367	0.76029	AT-hook DNA binding motif containing 1
HOXB3	0.325929	1.52925	0.947181	1.61947	0.584873	0.558633	0.760597	homeobox B3
SERINC1	117.779	500.078	-0.118329	0.202353	-0.584763	0.558707	0.76064	serine incorporator 1
C3orf79	0.259952	0.788304	-0.825556	1.41211	-0.584625	0.5588		long intergenic non-protein coding RNA 2877
AIFM1	49.8445	276.299	0.072882	0.124665	0.584624	0.558801	0.760674	apoptosis inducing factor mitochondria associated 1
NCEH1	4.48922	55.9349	0.17457	0.298613	0.584603	0.558815	0.760674	neutral cholesterol ester hydrolase 1
OTOA	0.826421	11.8565	0.249896	0.427599	0.584416	0.558941	0.760733	otoancorin
SHFM1	87.1342	278.462	-0.0930751	0.159262	-0.584415	0.558941	0.760733	SEM1 26S proteasome complex subunit
OR13J1	2.92733	0.409199	1.19058	2.03784	0.584235	0.559062		olfactory receptor family 13 subfamily J member 1
RELT	13.2956	44.6535	0.239102	0.409379	0.58406	0.55918	0.760897	RELT TNF receptor
GLT1D1	3.12853	60.8681	-0.191552	0.32797	-0.584054	0.559184	0.760897	glycosyltransferase 1 domain containing 1
ARMCX3	134.71	96.4686	0.118145	0.202287	0.58405	0.559187	0.760897	armadillo repeat containing X-linked 3
ZNF354C	41.9149	149.172	-0.0760696	0.130267	-0.583952	0.559253	0.76093	zinc finger protein 354C
TSR2	40.4351	29.9547	-0.182332	0.312323	-0.583795	0.559359	0.760977	TSR2 ribosome maturation factor
DNAH11	2.32923	130.006	0.172498	0.295486	0.583776	0.559371	0.760977	dynein axonemal heavy chain 11
FBN2	0.623416	27.5319	-0.293053	0.502162	-0.583582	0.559502	0.761048	fibrillin 2
KIAA1024	9.51345	58.8307	-0.173526	0.297349	-0.583576	0.559506	0.761048	membrane integral NOTCH2 associated receptor 1
C9orf24	17.4218	51.0417	0.176414	0.302365	0.583449	0.559591	0.761107	chromosome 9 open reading frame 24
TCEA2	16.9007	39.0125	0.155567	0.266676	0.583354	0.559655	0.761138	transcription elongation factor A2
ATG4D	14.2012	20.9784	0.221515	0.37996	0.582996	0.559896	0.761408	autophagy related 4D cysteine peptidase
PRDM14	0.7461	2.36689	0.596398	1.02331	0.582814	0.560018	0.761477	PR/SET domain 14
RNPS1	98.1535	227.053	0.0893513	0.153315	0.582798	0.56003	0.761477	RNA binding protein with serine rich domain 1
KBTBD3	86.8327	346.881	0.0943272	0.161958	0.582417	0.560286	0.761763	kelch repeat and BTB domain containing 3
PSME1	45.5117	19.1781	0.182573	0.313504	0.582362	0.560323	0.761763	proteasome activator subunit 1
ALG5	45.8752	341.628	-0.0687488	0.118077	-0.582235	0.560409	0.761768	ALG5 dolichyl-phosphate beta-glucosyltransferase
TMEM186	13.5518	5.00868	0.352234	0.605006	0.582199	0.560433	0.761768	transmembrane protein 186
LINC01164	0.127829	0.336069	-1.50656	2.58789	-0.582155	0.560462		long intergenic non-protein coding RNA 1164
KRBOX1	9.53557	8.78309	-0.344274	0.59147	-0.582065	0.560523	0.761768	KRAB box domain containing 1
PLCL1	396.574	20576.5	0.0695601	0.119522	0.581985	0.560577	0.761768	phospholipase C like 1 (inactive)
MTAP	36.6903	350.523	-0.0563442	0.096815	-0.581977	0.560582	0.761768	methylthioadenosine phosphorylase
WDPCP	39.4851	2777.35	0.0604626	0.103896	0.581954	0.560597	0.761768	WD repeat containing planar cell polarity effector
HMMR	1.06186	4.95798	-0.371152	0.637802	-0.581923	0.560619	0.761768	hyaluronan mediated motility receptor
BTNL3	0.214649	0.554631	-0.71969	1.23693	-0.581836	0.560677		butyrophilin like 3
NKAPP1	29.6345	38.2236	0.186291	0.320278	0.581654	0.5608	0.761958	NFKB activating protein pseudogene 1
LOC101929268	0.579156	15.8293	0.334389	0.57506	0.581486	0.560913	0.762035	uncharacterized LOC101929268
SLC5A6	21.7874	42.1658	-0.188445	0.324097	-0.581445	0.56094	0.762035	solute carrier family 5 member 6
ZNF204P	13.8639	37.0052	0.173518	0.298476	0.581346	0.561008	0.76207	zinc finger protein 204, pseudogene
KIF26A	0.17711	1.27127	-0.820465	1.41253	-0.580849	0.561343	0.762458	kinesin family member 26A
ATAD2	6.11839	70.7092	0.129345	0.222702	0.580798	0.561376	0.762458	ATPase family AAA domain containing 2
SMC1B	2.17857	23.2661	-0.214561	0.36958	-0.580553	0.561542	0.762612	structural maintenance of chromosomes 1B
HYAL3	2.14136	2.23218	0.466712	0.803974	0.580506	0.561574	0.762612	hyaluronidase 3
CMTM5	265.964	117.078	0.185609	0.319872	0.580261	0.561739	0.762632	CKLF like MARVEL transmembrane domain containing 5
MSH4	9.04852	166.252	0.191686	0.330345	0.58026	0.561739	0.762632	mutS homolog 4
PTPRH	13.4813	58.4845	0.271194	0.467368	0.580257	0.561741	0.762632	protein tyrosine phosphatase receptor type H
BRPF1	13.9911	34.6258	-0.129827	0.223756	-0.580217	0.561768	0.762632	bromodomain and PHD finger containing 1
SULT1C4	3.69421	5.16556	-0.387372	0.667682	-0.580175	0.561797	0.762632	sulfotransferase family 1C member 4
ODF3L1	2.366	1.45607	0.728648	1.25618	0.580052	0.56188	0.762665	outer dense fiber of sperm tails 3 like 1
TVP23A	6.4296	55.307	-0.298619	0.514849	-0.580012	0.561906	0.762665	trans-golgi network vesicle protein 23 homolog A
CLCN5	5.1964	138.946	-0.0910522	0.156999	-0.579953	0.561946	0.762665	chloride voltage-gated channel 5
CMTR1	26.9815	197.339	0.0824256	0.142148	0.579859	0.56201	0.762695	cap methyltransferase 1
LOC113230	24.5294	7.96636	0.355026	0.61242	0.57971	0.56211	0.762755	MISP family member 3
CPTP	6.3571	4.08847	0.345187	0.595588	0.579574	0.562202	0.762755	ceramide-1-phosphate transfer protein
INPP5E	19.3763	32.5598	-0.178459	0.307943	-0.579521	0.562238	0.762755	inositol polyphosphate-5-phosphatase E
ZNF432	24.4479	57.0827	0.148042	0.255484	0.579459	0.56228	0.762755	zinc finger protein 432
LOC728673	21.1741	7.53568	0.281236	0.485346	0.579454	0.562283	0.762755	uncharacterized LOC728673
GAL3ST1	112.374	342.627	-0.104078	0.179639	-0.579375	0.562336	0.762755	galactose-3-O-sulfotransferase 1
ZNF503	0.314977	5.72956	-0.493811	0.85253	-0.57923	0.562434	0.762755	zinc finger protein 503
LINC01544	5.84617	5.9614	0.368728	0.636607	0.579207	0.562449	0.762755	long intergenic non-protein coding RNA 1544
POLR2C	31.2841	44.1983	-0.147788	0.255162	-0.579194	0.562458	0.762755	RNA polymerase II subunit C
ARL4A	19.7988	12.6175	-0.256533	0.442938	-0.579163	0.562479	0.762755	ADP ribosylation factor like GTPase 4A
TRAM1	53.0397	281.068	-0.0728278	0.12576	-0.579101	0.562521	0.762755	translocation associated membrane protein 1
MTHFD2L	24.1941	523.964	0.065876	0.113766	0.579051	0.562555	0.762755	methylenetetrahydrofolate dehydrogenase (NADP+ dependent) 2 like
GPR137	16.3049	13.469	-0.234109	0.404415	-0.578882	0.562669	0.762824	G protein-coupled receptor 137
FAM216B	0.389276	0.765377	2.65613	4.58846	0.578871	0.562676		family with sequence similarity 216 member B
TMEM220-AS1	2.56396	34.2775	0.254643	0.439952	0.578798	0.562725	0.762824	TMEM220 antisense RNA 1
FADD	18.4827	11.6474	-0.209087	0.361249	-0.57879	0.562731	0.762824	Fas associated via death domain
CUL1	65.4707	1018.97	0.0568303	0.0982276	0.578558	0.562888	0.76283	cullin 1
OTUD6B	61.0357	156.666	0.0930332	0.160813	0.578518	0.562915	0.76283	OTU deubiquitinase 6B
FAHD1	12.7354	25.0166	0.169227	0.292548	0.578458	0.562955	0.76283	fumarylacetoacetate hydrolase domain containing 1
CDC7	11.4262	43.2977	0.211498	0.365659	0.578403	0.562992	0.76283	cell division cycle 7
ARHGAP22	83.5411	2650.59	-0.0853641	0.1476	-0.578349	0.563029	0.76283	Rho GTPase activating protein 22
TRIML1	0.889541	1.17539	0.458284	0.792551	0.57824	0.563102	0.76283	tripartite motif family like 1
CC2D1B	39.4826	94.042	0.12404	0.214535	0.578179	0.563144	0.76283	coiled-coil and C2 domain containing 1B
CRLF2	0.722174	2.52175	0.341334	0.590366	0.578173	0.563148	0.76283	cytokine receptor like factor 2
MRPL22	46.7879	200.229	-0.107763	0.186386	-0.578172	0.563148	0.76283	mitochondrial ribosomal protein L22
LOC202181	14.4068	116.567	0.152984	0.264602	0.578166	0.563152	0.76283	SUMO interacting motifs containing 1 pseudogene
ZRANB2-AS2	9.43245	218.8	0.144484	0.249956	0.578039	0.563237	0.762889	ZRANB2 antisense RNA 2 (head to head)
LOC105373021	5.7688	55.2963	0.157683	0.272964	0.57767	0.563487	0.763161	uncharacterized LOC105373021
RMI1	23.9404	85.2139	0.155417	0.269065	0.577618	0.563522	0.763161	RecQ mediated genome instability 1
LINC01249	0.376053	1.61229	0.431279	0.746794	0.577508	0.563596	0.763205	long intergenic non-protein coding RNA 1249
LINC01507	0.501059	18.6477	0.30658	0.531254	0.577088	0.56388	0.763486	long intergenic non-protein coding RNA 1507
LAMA2	33.6382	3232.73	0.28445	0.492918	0.577074	0.563889	0.763486	laminin subunit alpha 2
ZNF571-AS1	2.73122	15.3272	-0.27561	0.47768	-0.576977	0.563955	0.763486	ZNF571 antisense RNA 1
TEX11	0.768149	49.0214	0.100783	0.174689	0.57693	0.563987	0.763486	testis expressed 11
LOC101927190	16.5412	17.8678	-0.203974	0.353574	-0.576892	0.564012	0.763486	uncharacterized LOC101927190
PPP1CC	62.9383	219.449	-0.088626	0.153719	-0.576544	0.564247	0.763747	protein phosphatase 1 catalytic subunit gamma
LOC100272217	25.2827	8.16871	0.308057	0.534681	0.57615	0.564514	0.763979	uncharacterized LOC100272217
ARL14EPL	2.71861	3.11838	0.33283	0.577681	0.576149	0.564515	0.763979	ADP ribosylation factor like GTPase 14 effector protein like
ZMYM6	42.6658	293.258	-0.0787008	0.136608	-0.576106	0.564544	0.763979	zinc finger MYM-type containing 6
TYMSOS	94.0289	124.614	-0.142424	0.247289	-0.575941	0.564655	0.763995	TYMS opposite strand
SMS	8.59521	71.0803	-0.138749	0.240913	-0.575928	0.564664	0.763995	spermine synthase
LINC01289	0.640021	1.59593	-0.45769	0.794795	-0.575859	0.564711	0.763995	long intergenic non-protein coding RNA 1289
RPS6KA6	3.43766	66.9703	0.154712	0.268672	0.57584	0.564723	0.763995	ribosomal protein S6 kinase A6
TMEM202	0.283906	0.438597	0.901295	1.56594	0.575561	0.564912		transmembrane protein 202
COL6A3	0.240521	3.67315	-0.380758	0.661607	-0.575505	0.56495	0.764245	collagen type VI alpha 3 chain
SMNDC1	46.3296	81.6223	-0.121842	0.211757	-0.575386	0.565031	0.764298	survival motor neuron domain containing 1
KCTD21	14.5225	38.0926	0.170087	0.295713	0.575177	0.565172	0.764377	potassium channel tetramerization domain containing 21
FURIN	14.3906	32.4812	0.142722	0.248137	0.575176	0.565172	0.764377	furin, paired basic amino acid cleaving enzyme
SNORD116-2	153.364	2.52253	-0.498615	0.867158	-0.574999	0.565292	0.76442	small nucleolar RNA, C/D box 116-2
ZNF25	130.525	527.674	0.0588259	0.102312	0.574968	0.565313	0.76442	zinc finger protein 25
DDX17	1534.51	5179.84	-0.0811495	0.141143	-0.574944	0.565329	0.76442	DEAD-box helicase 17
SEC61A1	28.666	85.8909	0.101041	0.175779	0.574817	0.565415	0.764439	SEC61 translocon subunit alpha 1
GDF9	3.16021	2.81661	-0.510577	0.888295	-0.574783	0.565438	0.764439	growth differentiation factor 9
LOC101929057	0.687119	5.34412	-0.349008	0.607248	-0.574737	0.565469	0.764439	uncharacterized LOC101929057
DUSP13	0.274	0.591247	0.962583	1.67524	0.574593	0.565567		dual specificity phosphatase 13
RCL1	29.6777	305.279	0.108323	0.188618	0.574297	0.565767	0.764676	RNA terminal phosphate cyclase like 1
RAP1B	84.818	635.583	0.065897	0.114751	0.574263	0.56579	0.764676	RAP1B, member of RAS oncogene family
DVL2	44.0733	61.2971	-0.131524	0.22904	-0.574241	0.565805	0.764676	dishevelled segment polarity protein 2
LINC01320	0.776047	5.55075	-0.392084	0.682863	-0.574177	0.565848	0.764676	long intergenic non-protein coding RNA 1320
C12orf40	0.37559	17.178	-0.198925	0.346518	-0.574067	0.565922	0.764676	chromosome 12 open reading frame 40
CEP68	67.0214	312.683	0.0884345	0.154061	0.574022	0.565953	0.764676	centrosomal protein 68
GJD4	0.957035	0.478411	-1.24884	2.17571	-0.573991	0.565974		gap junction protein delta 4
SLC5A8	1.15373	11.8633	0.50236	0.875274	0.573946	0.566004	0.764676	solute carrier family 5 member 8
LINC01352	2.64501	1.25569	0.94211	1.64152	0.573927	0.566017	0.764676	long intergenic non-protein coding RNA 1352
LOC100131655	10.3562	42.5266	0.176806	0.308067	0.573921	0.566021	0.764676	ZNF236 divergent transcript
AXIN2	5.70645	28.6807	0.202811	0.353498	0.573726	0.566153	0.764799	axin 2
SAMD9	2.16461	6.37491	0.262577	0.457861	0.573486	0.566316	0.764942	sterile alpha motif domain containing 9
ZNF716	0.462916	2.08781	0.65242	1.13784	0.573386	0.566383	0.764942	zinc finger protein 716
HMGA1P7	11.4251	6.29727	-0.347744	0.606561	-0.573303	0.566439	0.764942	high mobility group AT-hook 1 pseudogene 7
MTHFD2	18.3805	50.8934	0.240423	0.419369	0.573297	0.566444	0.764942	methylenetetrahydrofolate dehydrogenase (NADP+ dependent) 2, methenyltetrahydrofolate cyclohydrolase
IRG1	1.29258	1.26197	0.926761	1.61709	0.573106	0.566573	0.764942	aconitate decarboxylase 1
TRAM1L1	86.0504	25.6352	-0.232252	0.405258	-0.573098	0.566578	0.764942	translocation associated membrane protein 1 like 1
MLF2	73.5072	62.7613	0.188332	0.328624	0.573091	0.566583	0.764942	myeloid leukemia factor 2
MBLAC1	6.52921	1.74208	0.57624	1.00552	0.573075	0.566594	0.764942	metallo-beta-lactamase domain containing 1
LINC01381	1.10578	0.805222	1.01437	1.77027	0.573002	0.566644		long intergenic non-protein coding RNA 1381
SYVN1	61.9788	67.8057	0.168251	0.293648	0.572968	0.566666	0.764983	synoviolin 1
MICB	0.0784061	3.94079	-0.727383	1.26973	-0.572863	0.566737	0.765022	MHC class I polypeptide-related sequence B
RNFT1	19.1045	35.6261	0.17514	0.305814	0.572703	0.566846	0.765112	ring finger protein, transmembrane 1
ELF5	0.082949	0.460405	-0.962281	1.6804	-0.57265	0.566881		E74 like ETS transcription factor 5
DAD1	20.4162	74.6077	0.115066	0.200992	0.572489	0.566991	0.765171	defender against cell death 1
C1orf101	18.3688	489.949	0.101657	0.177576	0.572471	0.567003	0.765171	catsper channel auxiliary subunit epsilon
RPA3	1.04399	12.8917	-0.242659	0.423934	-0.572397	0.567053	0.765171	replication protein A3
FANCE	7.364	16.2362	0.217959	0.380795	0.572379	0.567065	0.765171	FA complementation group E
DDR1	123.159	326.478	-0.109013	0.190473	-0.57233	0.567099	0.765171	discoidin domain receptor tyrosine kinase 1
LOC101927502	3.45633	45.9451	0.180299	0.315066	0.572257	0.567148	0.765181	uncharacterized LOC101927502
TMEM88B	35.5298	8.96264	0.264104	0.461749	0.571965	0.567345	0.765389	transmembrane protein 88B
NAT8	10.7632	2.85209	-0.421385	0.736808	-0.571906	0.567386	0.765389	N-acetyltransferase 8 (putative)
MIR762HG	0.567857	1.59893	0.55542	0.971388	0.57178	0.567471	0.765447	MIR762 host gene
LOC221946	1.31941	2.33578	0.459523	0.803762	0.571715	0.567515	0.765451	uncharacterized LOC221946
DCAF4L2	1.60735	0.751158	-0.954026	1.66906	-0.571596	0.567596		DDB1 and CUL4 associated factor 4 like 2
PRCP	14.7118	174.419	0.130019	0.227476	0.571574	0.567611	0.765471	prolylcarboxypeptidase
UBE2QL1	5.79581	42.4795	0.251978	0.440852	0.571569	0.567614	0.765471	ubiquitin conjugating enzyme E2 Q family like 1
SLC17A4	0.259883	1.08011	-0.846887	1.4817	-0.571566	0.567616		solute carrier family 17 member 4
CRYBB2	0.270335	0.499782	0.762336	1.33427	0.571349	0.567763		crystallin beta B2
LINC01078	0.938197	1.68118	-0.431493	0.755261	-0.571316	0.567785	0.765619	long intergenic non-protein coding RNA 1078
AP3D1	50.9992	400.973	0.114073	0.199699	0.571226	0.567847	0.765619	adaptor related protein complex 3 subunit delta 1
ADAMTSL1	1.10537	76.269	-0.190148	0.332879	-0.571222	0.567849	0.765619	ADAMTS like 1
AANAT	0.317643	0.840568	0.653307	1.14387	0.571137	0.567906		aralkylamine N-acetyltransferase
LRP4-AS1	21.7773	91.3148	0.251348	0.44014	0.571063	0.567957	0.765708	LRP4 antisense RNA 1
MYCN	21.724	21.3858	-0.247001	0.432803	-0.570701	0.568202	0.765947	MYCN proto-oncogene, bHLH transcription factor
MOB1A	49.9889	198.062	-0.091513	0.160359	-0.570677	0.568218	0.765947	MOB kinase activator 1A
ZNF285	18.0641	43.6065	-0.14477	0.253751	-0.570522	0.568324	0.766032	zinc finger protein 285
PGAM2	60.7837	26.8765	0.195773	0.343311	0.570251	0.568507	0.766224	phosphoglycerate mutase 2
NUDT12	53.6618	113.419	0.142877	0.250629	0.570075	0.568627	0.766321	nudix hydrolase 12
PLK4	2.85013	8.08054	-0.306241	0.537381	-0.569877	0.568761	0.766321	polo like kinase 4
ZSWIM8	58.9271	144.878	-0.107189	0.188115	-0.569808	0.568808	0.766321	zinc finger SWIM-type containing 8
HDAC7	31.6233	179.752	-0.0921053	0.161647	-0.569792	0.568819	0.766321	histone deacetylase 7
RSRC2	121.555	413.87	-0.0874388	0.153461	-0.56978	0.568827	0.766321	arginine and serine rich coiled-coil 2
RPL7	94.9561	43.1545	-0.165298	0.290111	-0.569774	0.568831	0.766321	ribosomal protein L7
LINC01456	0.277843	6.68457	0.372626	0.654201	0.56959	0.568956	0.766433	long intergenic non-protein coding RNA 1456
RFTN2	215.869	3464.15	0.067603	0.118748	0.569298	0.569154	0.766611	raftlin family member 2
GMPPB	6.86716	2.65891	0.430975	0.757066	0.569271	0.569172	0.766611	GDP-mannose pyrophosphorylase B
RET	0.549763	4.33734	0.425836	0.748292	0.569077	0.569304	0.766641	ret proto-oncogene
LINC00547	0.535093	1.64055	-1.02189	1.79573	-0.569069	0.569309	0.766641	long intergenic non-protein coding RNA 547
SYCP3	30.257	49.1978	-0.224622	0.394729	-0.569053	0.56932	0.766641	synaptonemal complex protein 3
ZC3H12D	2.03213	11.5704	0.296696	0.521789	0.568612	0.569619	0.766965	zinc finger CCCH-type containing 12D
CMC4	4.94218	7.15658	-0.390262	0.686435	-0.568534	0.569673	0.766965	C-X9-C motif containing 4
LINC01563	49.594	110.579	-0.177918	0.312953	-0.568513	0.569687	0.766965	long intergenic non-protein coding RNA 1563
BATF	0.128375	0.508714	-0.818367	1.43955	-0.568489	0.569703		basic leucine zipper ATF-like transcription factor
EPAS1	5.08201	67.3511	0.227563	0.400332	0.568436	0.569739	0.766979	endothelial PAS domain protein 1
RNMTL1	16.2316	25.6104	0.200753	0.353219	0.568353	0.569795	0.766998	mitochondrial rRNA methyltransferase 3
GCLM	13.3449	48.6631	0.146569	0.257922	0.568269	0.569852	0.767017	glutamate-cysteine ligase modifier subunit
TECTB	0.0956237	0.353769	1.51793	2.67155	0.568182	0.569911		tectorin beta
NT5C1B-RDH14	0.133922	0.708063	1.02866	1.81051	0.568161	0.569926		NT5C1B-RDH14 readthrough
LUZP1	7.66539	97.4378	0.160574	0.282622	0.568158	0.569928	0.767017	leucine zipper protein 1
FGR	0.318696	1.17545	0.637103	1.12137	0.568147	0.569935	0.767017	FGR proto-oncogene, Src family tyrosine kinase
EMC3-AS1	19.8298	59.1546	-0.160674	0.282838	-0.568078	0.569982	0.767024	EMC3 antisense RNA 1
HLA-DRA	0.921767	0.707841	0.820258	1.4441	0.568007	0.57003		major histocompatibility complex, class II, DR alpha
LINC01297	0.159746	0.836512	-0.987156	1.73828	-0.567893	0.570108		prostate enriched lncRNA
INO80B-WBP1	1.5143	1.4515	0.542046	0.955469	0.567309	0.570504	0.767654	INO80B-WBP1 readthrough (NMD candidate)
ZFP36L1	13.4363	16.7591	0.261025	0.460184	0.567219	0.570566	0.767654	ZFP36 ring finger protein like 1
WDR47	24.9638	270.189	-0.06618	0.116678	-0.567203	0.570576	0.767654	WD repeat domain 47
CLCNKA	0.349861	0.723092	-0.84646	1.49251	-0.567139	0.57062		chloride voltage-gated channel Ka
KRT19	0.537223	0.398209	-1.06713	1.88179	-0.567082	0.570658		keratin 19
ROPN1	0.146256	0.513585	-0.763527	1.3465	-0.567047	0.570682		rhophilin associated tail protein 1
TP53RK	39.825	32.274	0.16784	0.296143	0.566753	0.570882	0.768009	TP53 regulating kinase
VGLL4	34.1421	848.462	0.060484	0.10675	0.566593	0.570991	0.768069	vestigial like family member 4
SUV39H2	25.2364	95.856	-0.127449	0.224951	-0.566563	0.571011	0.768069	suppressor of variegation 3-9 homolog 2
DAO	3.24568	10.4617	-0.380314	0.671419	-0.566434	0.571099	0.768131	D-amino acid oxidase
RRAD	0.53666	0.312376	-1.2116	2.13938	-0.566329	0.57117		RRAD, Ras related glycolysis inhibitor and calcium channel regulator
LOC100505797	2.64669	4.86957	-0.531278	0.938361	-0.566177	0.571274	0.768267	myosin heavy chain IB-like
TIMMDC1	78.022	302.595	0.0640291	0.113093	0.566161	0.571284	0.768267	translocase of inner mitochondrial membrane domain containing 1
FCMR	0.129689	0.355688	1.52752	2.69815	0.566136	0.571301		Fc fragment of IgM receptor
TRIM40	0.252253	0.499843	1.24984	2.20832	0.565968	0.571415		tripartite motif containing 40
CBWD6	4.4981	39.3026	-0.125655	0.22205	-0.565886	0.571471	0.768462	COBW domain containing 6
C19orf24	19.221	10.9133	-0.230758	0.407828	-0.565822	0.571515	0.768464	family with sequence similarity 174 member C
MMP21	6.16169	8.76826	-0.30425	0.537946	-0.565578	0.57168	0.76863	matrix metallopeptidase 21
LOC102723809	0.779109	3.07639	-0.399675	0.707044	-0.565276	0.571886	0.768851	uncharacterized LOC102723809
VANGL1	1.0338	8.41672	0.317487	0.561786	0.565139	0.571979	0.768919	VANGL planar cell polarity protein 1
MBNL2	298.347	7722.2	-0.0477896	0.0845859	-0.564982	0.572086	0.768995	muscleblind like splicing regulator 2
C16orf95	4.77572	10.0558	0.32666	0.578263	0.564898	0.572143	0.768995	chromosome 16 open reading frame 95
ASNA1	10.6541	17.4497	0.206867	0.366221	0.56487	0.572162	0.768995	guided entry of tail-anchored proteins factor 3, ATPase
PRR34	9.00717	5.23958	-0.337993	0.598485	-0.564748	0.572245	0.769051	PRR34 long non-coding RNA
GMCL1	47.9769	374.409	0.0711439	0.126008	0.564598	0.572348	0.769131	germ cell-less 1, spermatogenesis associated
CFAP45	5.70726	24.0112	-0.5324	0.943228	-0.564445	0.572452	0.769215	cilia and flagella associated protein 45
ZNF860	0.230609	0.36085	1.36885	2.42516	0.564435	0.572458		zinc finger protein 860
ANKS3	28.1729	163.468	0.0803822	0.142437	0.564333	0.572527	0.76926	ankyrin repeat and sterile alpha motif domain containing 3
APOO	10.624	122.292	0.110568	0.196014	0.564082	0.572699	0.769433	apolipoprotein O
CAPN12	5.71901	13.232	0.279609	0.495856	0.563892	0.572828	0.769551	calpain 12
FCGR3A	0.549721	0.755301	0.98247	1.74277	0.563739	0.572931		Fc fragment of IgG receptor IIIa
SUSD6	28.0773	437.018	-0.0796481	0.141291	-0.563717	0.572946	0.769626	sushi domain containing 6
LOC646241	3.57761	64.5881	-0.284015	0.503853	-0.563686	0.572968	0.769626	long intergenic non-protein coding RNA 2223
RRM1	15.927	109.261	0.0992464	0.176166	0.563369	0.573183	0.769848	ribonucleotide reductase catalytic subunit M1
DHRSX	16.2741	702.835	0.0755103	0.134045	0.56332	0.573217	0.769848	dehydrogenase/reductase X-linked
APCDD1L-AS1	2.82715	43.5405	-0.193291	0.343266	-0.563095	0.57337	0.769996	APCDD1L divergent transcript
SNRNP70	197.178	712.867	-0.111625	0.198344	-0.562786	0.57358	0.770222	small nuclear ribonucleoprotein U1 subunit 70
DALRD3	8.16498	6.83873	0.290465	0.516304	0.562586	0.573717	0.770333	DALR anticodon binding domain containing 3
PLEKHM3	44.1425	1364.84	-0.0448447	0.079726	-0.562485	0.573786	0.770333	pleckstrin homology domain containing M3
C17orf89	30.6429	9.04704	0.298795	0.531254	0.562433	0.573821	0.770333	NADH:ubiquinone oxidoreductase complex assembly factor 8
LMNTD1	0.753744	19.5931	-0.184077	0.327322	-0.562374	0.573861	0.770333	lamin tail domain containing 1
HSPG2	3.9602	70.4095	0.171181	0.3044	0.562355	0.573874	0.770333	heparan sulfate proteoglycan 2
LOC101929164	0.667318	0.817031	1.04089	1.85109	0.562311	0.573904		long intergenic non-protein coding RNA 1859
TUSC2	18.931	9.42786	-0.294602	0.524017	-0.5622	0.57398	0.770364	tumor suppressor 2, mitochondrial calcium regulator
NUDT1	6.90299	9.19164	0.279582	0.497301	0.562199	0.573981	0.770364	nudix hydrolase 1
VSX1	17.2829	28.6799	0.250047	0.444882	0.562053	0.57408	0.770441	visual system homeobox 1
WARS	20.1934	129.291	0.107998	0.192252	0.561751	0.574285	0.770616	tryptophanyl-tRNA synthetase 1
ALOX12B	0.361288	0.853757	0.625447	1.11341	0.561738	0.574294		arachidonate 12-lipoxygenase, 12R type
PTGDR2	3.22793	2.64623	0.604847	1.07674	0.561737	0.574295	0.770616	prostaglandin D2 receptor 2
C12orf66	29.4381	163.57	0.110978	0.197604	0.56162	0.574375	0.770666	chromosome 12 open reading frame 66
C9orf163	2.17731	0.871325	-1.06966	1.90515	-0.561456	0.574487		chromosome 9 putative open reading frame 163
BZRAP1-AS1	0.79265	3.60295	0.43519	0.775187	0.5614	0.574525	0.770776	TSPOAP1, SUPT4H1 and RNF43 antisense RNA 1
CPLX2	5.90921	80.3821	-0.200346	0.356884	-0.561376	0.574541	0.770776	complexin 2
MIR4786	20.0975	0.258585	1.34848	2.40262	0.561255	0.574623		microRNA 4786
NAT2	1.36663	2.42409	-0.703184	1.25334	-0.561048	0.574765	0.770971	N-acetyltransferase 2
DNMT1	43.9824	417.22	0.0888218	0.158316	0.561039	0.574771	0.770971	DNA methyltransferase 1
NUTM2G	35.0049	71.3352	0.134082	0.239064	0.560864	0.574891	0.771068	NUT family member 2G
MIR99AHG	51.0191	4099.39	-0.0761012	0.135699	-0.560809	0.574927	0.771068	mir-99a-let-7c cluster host gene
HSD11B1L	11.8804	14.1904	-0.195405	0.348529	-0.560657	0.575032	0.771151	hydroxysteroid 11-beta dehydrogenase 1 like
LOC400655	0.61322	11.8373	-0.380515	0.678833	-0.560543	0.575109	0.771199	long intergenic non-protein coding RNA 2864
PRKAR1A	22.4425	407.839	-0.0787461	0.140523	-0.56038	0.57522	0.771291	protein kinase cAMP-dependent type I regulatory subunit alpha
FGD1	7.79947	59.935	-0.166506	0.297162	-0.560318	0.575262	0.771291	FYVE, RhoGEF and PH domain containing 1
ZNF324	17.2796	16.7081	-0.165843	0.296041	-0.560201	0.575342	0.771342	zinc finger protein 324
ZNF69	19.6833	82.1134	0.175243	0.312881	0.560093	0.575416	0.771384	zinc finger protein 69
CDH23	3.91253	247.814	-0.237479	0.424162	-0.559878	0.575563	0.771524	cadherin related 23
GNAT3	1.27242	10.7739	-0.301218	0.538155	-0.559725	0.575667	0.771608	G protein subunit alpha transducin 3
LINC01133	2.36296	6.49234	0.327051	0.584449	0.55959	0.575759	0.771675	long intergenic non-protein coding RNA 1133
NEU1	22.2252	13.372	-0.277275	0.495579	-0.559497	0.575822	0.771696	neuraminidase 1
TMIGD1	0.564957	1.76919	0.843913	1.50849	0.559442	0.57586	0.771696	transmembrane and immunoglobulin domain containing 1
RPL14	47.6437	36.028	0.125324	0.224043	0.559378	0.575904	0.771698	ribosomal protein L14
DNPEP	12.5351	53.4696	0.126727	0.226695	0.559018	0.576149	0.771949	aspartyl aminopeptidase
LOC101927132	0.343677	2.64723	-0.352788	0.631167	-0.558945	0.576199	0.771949	long intergenic non-protein coding RNA 2133
PQBP1	24.9661	19.8002	-0.13725	0.245593	-0.558851	0.576264	0.771949	polyglutamine binding protein 1
THOP1	15.4132	67.3093	0.147678	0.264256	0.558845	0.576268	0.771949	thimet oligopeptidase 1
FAR2P2	10.9556	18.8997	0.204644	0.366252	0.558751	0.576332	0.771949	fatty acyl-CoA reductase 2 pseudogene 2
MSANTD1	2.38814	2.9096	-0.556109	0.995304	-0.558733	0.576344	0.771949	Myb/SANT DNA binding domain containing 1
UNG	15.3508	30.1286	-0.159292	0.285154	-0.558618	0.576422	0.771997	uracil DNA glycosylase
FAM83H-AS1	0.18178	0.341511	1.13736	2.03626	0.558552	0.576468
TGFBR1	27.977	207.438	-0.123732	0.221528	-0.558537	0.576478	0.772015	transforming growth factor beta receptor 1
GPR132	0.169513	0.456917	0.878939	1.57418	0.558349	0.576606		G protein-coupled receptor 132
TMEM59	162.365	656.771	-0.0810553	0.145217	-0.558168	0.57673	0.772296	transmembrane protein 59
NAPB	56.3922	399.376	-0.0633168	0.11345	-0.558104	0.576773	0.772297	NSF attachment protein beta
MARC2	1.63873	8.54459	0.338688	0.607097	0.557881	0.576926	0.772402	mitochondrial amidoxime reducing component 2
GPI	235.811	1388.89	0.124737	0.223596	0.557866	0.576936	0.772402	glucose-6-phosphate isomerase
ECRP	1.35258	0.178827	2.56599	4.60133	0.557662	0.577075		ribonuclease A family member 2 pseudogene
ANO7	6.56986	37.4301	-0.216973	0.389107	-0.557619	0.577104	0.772571	anoctamin 7
ZFAND6	50.8902	603.99	0.0771556	0.138386	0.557538	0.57716	0.772574	zinc finger AN1-type containing 6
TNFSF11	0.22566	1.88187	0.807669	1.44875	0.557493	0.577191	0.772574	TNF superfamily member 11
ADGRF4	0.256167	1.05267	0.810296	1.45348	0.557485	0.577196		adhesion G protein-coupled receptor F4
CRHBP	22.8706	57.5166	0.213461	0.382948	0.557415	0.577244	0.772587	corticotropin releasing hormone binding protein
ZBTB42	1.28959	0.664355	1.13135	2.02978	0.557375	0.577271		zinc finger and BTB domain containing 42
CACNB2	5.24821	316.931	-0.115261	0.20681	-0.55733	0.577302	0.772587	calcium voltage-gated channel auxiliary subunit beta 2
KCND3	14.4275	452.91	-0.17942	0.321949	-0.557293	0.577327	0.772587	potassium voltage-gated channel subfamily D member 3
TTL	115.818	877.452	-0.0932101	0.167299	-0.557148	0.577426	0.772663	tubulin tyrosine ligase
AIPL1	0.136757	0.262308	1.44884	2.60076	0.557086	0.577469		aryl hydrocarbon receptor interacting protein like 1
LOC101927058	0.0916174	0.453079	-0.963332	1.72925	-0.557082	0.577471		long intergenic non-protein coding RNA 2402
AZI2	39.0464	154.489	-0.133569	0.239791	-0.557021	0.577513	0.772663	5-azacytidine induced 2
CFAP69	6.71948	66.2889	-0.131074	0.235342	-0.55695	0.577561	0.772663	cilia and flagella associated protein 69
SLC25A43	7.65411	62.6766	0.181552	0.325998	0.556911	0.577588	0.772663	solute carrier family 25 member 43
BACH1	27.9812	237.246	-0.111034	0.199379	-0.5569	0.577596	0.772663	BTB domain and CNC homolog 1
SOGA3	43.8759	532.354	0.0887955	0.159479	0.556786	0.577674	0.772711	SOGA family member 3
GMCL1P1	1.55002	0.632866	1.11727	2.00679	0.556746	0.577701		germ cell-less 2, spermatogenesis associated
LOC101929565	3.13198	5.17001	0.466023	0.83728	0.556591	0.577807	0.772828	long intergenic non-protein coding RNA 1740
UTP20	43.6964	703.593	-0.0790368	0.142031	-0.556474	0.577887	0.772828	UTP20 small subunit processome component
FSIP1	1.56835	44.5717	-0.163955	0.294632	-0.556472	0.577888	0.772828	fibrous sheath interacting protein 1
C14orf119	25.9054	19.3566	-0.155103	0.278855	-0.556214	0.578065	0.772993	chromosome 14 open reading frame 119
TMPRSS7	0.522499	3.75852	0.505349	0.908627	0.556168	0.578096	0.772993	transmembrane serine protease 7
EPCAM	6.93568	18.8553	0.359292	0.646095	0.556097	0.578144	0.773001	epithelial cell adhesion molecule
AIM1	9.71465	84.5131	0.124453	0.22383	0.556016	0.5782	0.773019	crystallin beta-gamma domain containing 1
ZSWIM2	0.644907	2.46144	0.679878	1.22368	0.555601	0.578484	0.773297	zinc finger SWIM-type containing 2
GDI2	58.7984	423.981	-0.0660379	0.118861	-0.555589	0.578492	0.773297	GDP dissociation inhibitor 2
PRR12	22.7372	122.293	0.13008	0.23416	0.555519	0.57854	0.773303	proline rich 12
HHIPL2	0.206277	0.791666	-0.592347	1.06637	-0.555481	0.578566		HHIP like 2
LOC101927653	0.0244899	0.958555	0.773991	1.39356	0.555404	0.578618		long intergenic non-protein coding RNA 2388
FOXR1	2.8738	4.28844	0.404918	0.72912	0.555352	0.578654	0.773399	forkhead box R1
HAVCR2	13.7103	49.5352	0.184413	0.332156	0.555199	0.578759	0.773455	hepatitis A virus cellular receptor 2
CHCHD6	13.1257	508.123	-0.0554133	0.099815	-0.555161	0.578785	0.773455	coiled-coil-helix-coiled-coil-helix domain containing 6
RASGRF2	101.475	4115.31	0.0883354	0.159132	0.555106	0.578822	0.773455	Ras protein specific guanine nucleotide releasing factor 2
LOC105374952	0.467185	0.262621	1.25043	2.25293	0.555026	0.578877		NUP153 antisense RNA 1
ZNF702P	2.5162	9.68015	-0.347721	0.626511	-0.555012	0.578887	0.773462	zinc finger protein 702, pseudogene
NEK11	9.28256	456.368	-0.0722706	0.130231	-0.55494	0.578936	0.773462	NIMA related kinase 11
TICRR	0.957832	7.52483	-0.299681	0.540078	-0.554885	0.578973	0.773462	TOPBP1 interacting checkpoint and replication regulator
MXD3	9.47827	9.53904	0.247142	0.44542	0.554851	0.578997	0.773462	MAX dimerization protein 3
COL3A1	0.230735	1.64025	-0.789261	1.42267	-0.554773	0.57905	0.773477	collagen type III alpha 1 chain
LRRC63	109.1	1064.3	0.1145	0.206521	0.554425	0.579288	0.773738	leucine rich repeat containing 63
ZNF488	139.912	397.055	0.14283	0.257655	0.554344	0.579343	0.773755	zinc finger protein 488
PTMA	458.983	358.906	-0.155412	0.280568	-0.553921	0.579633	0.774086	prothymosin alpha
WDR41	67.2253	620.309	0.061215	0.110543	0.553766	0.579739	0.77417	WD repeat domain 41
LOC101929532	0.251082	2.27711	0.70359	1.27108	0.553536	0.579896	0.774324	uncharacterized LOC101929532
FAR2P1	0.356904	1.43991	0.609068	1.10069	0.553349	0.580024	0.774439	fatty acyl-CoA reductase 2 pseudogene 1
ZNF594	91.1789	172.46	0.106111	0.191898	0.552953	0.580295	0.774659	zinc finger protein 594
UBXN7	36.4248	437.733	0.0660584	0.119467	0.552944	0.580302	0.774659	UBX domain protein 7
GIF	3.06088	8.60645	0.362358	0.655351	0.552922	0.580316	0.774659	cobalamin binding intrinsic factor
CASC6	0.534393	5.937	-0.381488	0.69044	-0.55253	0.580585	0.774962	cancer susceptibility 6
ADAMTS7P1	0.313856	1.91568	-0.559088	1.01224	-0.552327	0.580724	0.77509	ADAMTS7 pseudogene 1
CDH16	0.162093	0.351198	1.74608	3.16185	0.552234	0.580788		cadherin 16
CFAP36	53.1451	202.941	0.0776125	0.140644	0.551837	0.58106	0.775482	cilia and flagella associated protein 36
DENND6A	75.679	768.873	-0.0622532	0.11284	-0.551695	0.581157	0.775513	DENN domain containing 6A
FAM69B	4.62803	8.67161	0.292225	0.529702	0.551679	0.581168	0.775513	divergent protein kinase domain 1B
COPS2	64.4993	295.48	-0.0848566	0.153868	-0.551491	0.581297	0.775621	COP9 signalosome subunit 2
CTNNB1	87.65	538.857	-0.076819	0.139307	-0.551437	0.581334	0.775621	catenin beta 1
DCUN1D1	101.109	733.052	0.0658274	0.119416	0.551247	0.581464	0.77573	defective in cullin neddylation 1 domain containing 1
NYX	0.446661	1.98992	0.338158	0.613568	0.551134	0.581542	0.77573	nyctalopin
HMBOX1	71.7183	1758.21	-0.0712088	0.129218	-0.551076	0.581582	0.77573	homeobox containing 1
C7orf61	76.07	89.7202	0.139925	0.253915	0.55107	0.581586	0.77573	chromosome 7 open reading frame 61
CNTNAP2	36.4642	12555.7	0.135838	0.246534	0.550989	0.581641	0.775748	contactin associated protein 2
AKR1B15	1.49196	6.86255	-0.347127	0.630151	-0.550863	0.581727	0.775785	aldo-keto reductase family 1 member B15
ANP32E	17.547	47.9241	0.162479	0.294973	0.550825	0.581754	0.775785	acidic nuclear phosphoprotein 32 family member E
CAMK2D	32.1486	1501.77	0.0720814	0.130889	0.550708	0.581834	0.775816	calcium/calmodulin dependent protein kinase II delta
WDR72	0.51864	23.2615	-0.219879	0.399302	-0.550659	0.581867	0.775816	WD repeat domain 72
RPL23A	60.0564	39.9151	0.13399	0.243359	0.550584	0.581919	0.775816	ribosomal protein L23a
RRN3P3	14.1337	39.1092	0.143731	0.261085	0.550514	0.581967	0.775816	RRN3 pseudogene 3
NPHP3-AS1	1.49176	36.0731	-0.150138	0.27274	-0.550481	0.58199	0.775816	NPHP3 antisense RNA 1
LOC101928233	0.142254	0.326339	-0.874692	1.58912	-0.550426	0.582028		long intergenic non-protein coding RNA 1671
LOC105376430	0.279311	0.60017	0.886773	1.6112	0.550381	0.582058		meiosis/spermiogenesis associated 1
LOC388282	0.390772	0.380257	0.917773	1.66765	0.550338	0.582087		uncharacterized LOC388282
NCR2	0.320737	0.822746	0.763233	1.387	0.550277	0.582129		natural cytotoxicity triggering receptor 2
RALY	54.1922	742.039	0.102886	0.186979	0.550256	0.582144	0.775966	RALY heterogeneous nuclear ribonucleoprotein
RASGRF2-AS1	24.6689	48.5468	-0.188412	0.342641	-0.549881	0.582401	0.776232	RASGRF2 antisense RNA 1
TOPORS-AS1	1.17846	2.49449	-0.44733	0.813573	-0.549834	0.582433	0.776232	small integral membrane protein 27
NOP2	14.9543	26.035	0.163819	0.297973	0.549776	0.582473	0.776232	NOP2 nucleolar protein
HLCS	31.1236	1114.97	0.0667565	0.121438	0.549717	0.582514	0.776232	holocarboxylase synthetase
LY6G6C	0.398533	0.2077	1.36517	2.48366	0.549662	0.582551		lymphocyte antigen 6 family member G6C
DGCR8	50.9316	244.499	-0.0845498	0.153839	-0.5496	0.582594	0.776282	DGCR8 microprocessor complex subunit
RAET1G	5.07971	4.9199	-0.423674	0.771177	-0.549386	0.582741	0.776421	retinoic acid early transcript 1G
TRHDE-AS1	9.91233	29.1893	0.277776	0.505778	0.549206	0.582864	0.77653	TRHDE antisense RNA 1
MDC1	9.0172	24.2248	0.185301	0.337553	0.548954	0.583037	0.776703	mediator of DNA damage checkpoint 1
LOC101927694	5.0386	2.93107	-1.53693	2.80016	-0.548872	0.583094	0.776722	long intergenic non-protein coding RNA 2368
COPB1	43.3333	273.478	-0.0771203	0.140535	-0.548764	0.583167	0.776763	COPI coat complex subunit beta 1
LOC101929371	0.18335	0.546723	-1.07289	1.95558	-0.548627	0.583261		PPARG activating RBM14 associated lncRNA 1
KLF5	0.901898	3.23437	-0.365301	0.6659	-0.548583	0.583292	0.776824	Kruppel like factor 5
NUDT15	24.5373	35.5713	-0.143621	0.261822	-0.548545	0.583318	0.776824	nudix hydrolase 15
IGFBP4	0.609405	1.32601	0.721304	1.31502	0.548512	0.583341	0.776824	insulin like growth factor binding protein 4
CCDC188	1.9873	0.385595	-0.997748	1.81947	-0.548374	0.583435		coiled-coil domain containing 188
ILF3	56.5874	328.803	0.082913	0.151205	0.54835	0.583452	0.776862	interleukin enhancer binding factor 3
FDX1L	5.579	4.71	-0.308171	0.561999	-0.548347	0.583453	0.776862	ferredoxin 2
NPR3	0.526297	7.13263	-0.278481	0.50826	-0.547911	0.583753	0.777156	natriuretic peptide receptor 3
NR4A1	1.15121	6.39126	-0.329214	0.600865	-0.547901	0.58376	0.777156	nuclear receptor subfamily 4 group A member 1
OR4F13P	0.220941	0.261121	-1.67815	3.06391	-0.547714	0.583888		olfactory receptor family 4 subfamily F member 13 pseudogene
ALX1	0.280158	0.943697	0.924472	1.68843	0.547535	0.584011		ALX homeobox 1
HUNK	3.83278	77.723	0.197619	0.360941	0.547512	0.584027	0.777455	hormonally up-regulated Neu-associated kinase
USP8	35.7254	414.243	-0.0560864	0.1025	-0.547184	0.584253	0.777659	ubiquitin specific peptidase 8
EBLN1	1.56687	0.319574	2.51364	4.59397	0.54716	0.584269		endogenous Bornavirus like nucleoprotein 1
FAM69C	72.6894	238.06	0.163941	0.299631	0.547144	0.58428	0.777659	divergent protein kinase domain 1C
MLC1	0.598809	2.56097	0.387009	0.707378	0.547104	0.584307	0.777659	modulator of VRAC current 1
MAP7	477.666	15021.5	0.048667	0.088978	0.546956	0.584409	0.777738	microtubule associated protein 7
LINC00313	0.245523	0.596951	-0.631479	1.15511	-0.546686	0.584595		long intergenic non-protein coding RNA 313
ADGRG2	15.1845	299.69	-0.0948909	0.173625	-0.546527	0.584704	0.778048	adhesion G protein-coupled receptor G2
SERHL2	60.9511	192.749	0.123206	0.225471	0.54644	0.584764	0.778048	serine hydrolase like 2
NOD1	5.32657	43.6658	-0.162738	0.297819	-0.546431	0.58477	0.778048	nucleotide binding oligomerization domain containing 1
LINC00517	10.7379	10.4067	0.347612	0.636424	0.546195	0.584932	0.778207	long intergenic non-protein coding RNA 517
ARHGEF18	34.959	418.204	0.099167	0.181632	0.545978	0.585081	0.778303	Rho/Rac guanine nucleotide exchange factor 18
PCDHB6	18.785	8.94629	-0.306248	0.560929	-0.545966	0.58509	0.778303	protocadherin beta 6
LOC728392	19.3003	4.54555	-0.322935	0.591763	-0.545717	0.585261	0.778474	uncharacterized LOC728392
LOC100506422	0.818565	7.79673	-0.447429	0.820065	-0.545601	0.58534	0.778523	putative deoxyuridine 5'-triphosphate nucleotidohydrolase-like protein FLJ16323
LRRC3B	2.40733	33.5664	-0.300061	0.550394	-0.545174	0.585634	0.778678	leucine rich repeat containing 3B
ISOC2	24.7249	32.5056	-0.140431	0.257594	-0.545163	0.585642	0.778678	isochorismatase domain containing 2
MYOCD	0.153311	2.59608	0.356989	0.654852	0.545144	0.585655	0.778678	myocardin
ABI3	0.601697	1.2736	0.557034	1.02183	0.545132	0.585663	0.778678	ABI family member 3
LOC101929319	0.228293	1.61272	-0.607238	1.11395	-0.545122	0.58567	0.778678	uncharacterized LOC101929319
RPLP0P2	0.356244	1.32391	-0.483771	0.887773	-0.544927	0.585804	0.778744	ribosomal protein lateral stalk subunit P0 pseudogene 2
WDFY3	117.066	5239.65	-0.0497439	0.0912873	-0.544916	0.585811	0.778744	WD repeat and FYVE domain containing 3
PGLYRP4	0.231285	0.76182	0.882385	1.61931	0.544913	0.585813		peptidoglycan recognition protein 4
RAI2	2.97585	27.304	0.267355	0.490682	0.544865	0.585847	0.778744	retinoic acid induced 2
EMC4	37.4574	28.6279	0.155976	0.286396	0.544618	0.586016	0.77887	ER membrane protein complex subunit 4
PIH1D3	0.384136	2.30758	-0.497987	0.914597	-0.544488	0.586106	0.77887	dynein axonemal assembly factor 6
KLF16	1.5628	2.85551	0.415787	0.763678	0.544453	0.58613	0.77887	Kruppel like factor 16
LOC389033	0.811012	1.30896	-0.585875	1.07611	-0.544439	0.58614	0.77887	placenta associated 9 pseudogene 1
DOLPP1	12.6751	18.3053	0.246546	0.452864	0.544417	0.586155	0.77887	dolichyldiphosphatase 1
NKX3-1	1.15388	0.729843	1.05329	1.93509	0.54431	0.586229		NK3 homeobox 1
DOK2	0.324959	0.246984	2.5014	4.59649	0.544198	0.586305		docking protein 2
AICDA	0.361435	0.69133	-0.990585	1.82059	-0.5441	0.586372		activation induced cytidine deaminase
LINC00423	0.610229	10.8329	-0.375567	0.690884	-0.543604	0.586714	0.779557	long intergenic non-protein coding RNA 423
LOC400541	13.5059	34.8145	0.158433	0.291601	0.543323	0.586908	0.779736	uncharacterized LOC400541
TMEM126A	51.9071	66.9547	0.143013	0.263238	0.543284	0.586934	0.779736	transmembrane protein 126A
LOC102546294	50.6948	881.238	0.076906	0.141599	0.543127	0.587042	0.779754	uncharacterized LOC102546294
SPA17	1.24967	3.88858	-0.368675	0.678854	-0.543084	0.587072	0.779754	sperm autoantigenic protein 17
ATAD1	34.6779	335.635	-0.0879309	0.161921	-0.543046	0.587098	0.779754	ATPase family AAA domain containing 1
ANKRD50	24.3227	177.463	-0.109071	0.200872	-0.542985	0.58714	0.779754	ankyrin repeat domain 50
CASQ1	3.58221	6.79648	-0.367812	0.677427	-0.542955	0.587161	0.779754	calsequestrin 1
CMAHP	2.13609	17.6288	-0.281847	0.51943	-0.542608	0.5874	0.780014	cytidine monophospho-N-acetylneuraminic acid hydroxylase, pseudogene
GAL3ST3	3.62944	4.96391	-0.423703	0.781161	-0.542402	0.587542	0.780088	galactose-3-O-sulfotransferase 3
PCSK1N	10.4156	7.09514	-0.220093	0.40581	-0.542355	0.587574	0.780088	proprotein convertase subtilisin/kexin type 1 inhibitor
ELP5	20.8158	25.6399	0.143704	0.265058	0.542162	0.587707	0.780088	elongator acetyltransferase complex subunit 5
LOC730100	0.588613	137.82	0.218672	0.403346	0.542146	0.587718	0.780088	uncharacterized LOC730100
TEX26-AS1	0.191456	1.62971	0.749422	1.38233	0.542144	0.587719	0.780088	TEX26 antisense RNA 1
CDK10	31.1678	46.5148	0.172304	0.317846	0.5421	0.58775	0.780088	cyclin dependent kinase 10
MAPK6	85.0946	605.753	-0.0685806	0.126513	-0.542084	0.587761	0.780088	mitogen-activated protein kinase 6
LRRC37A11P	0.309493	1.0965	-0.664347	1.22572	-0.542006	0.587814		leucine rich repeat containing 37 member A11, pseudogene
NDUFS2	86.2236	201.653	0.1175	0.216799	0.541979	0.587833	0.780088	NADH:ubiquinone oxidoreductase core subunit S2
ANKS1A	41.5616	1266.79	-0.052392	0.0966696	-0.54197	0.587839	0.780088	ankyrin repeat and sterile alpha motif domain containing 1A
CASR	0.466646	8.18132	0.419749	0.775029	0.541591	0.5881	0.780332	calcium sensing receptor
CCDC121	30.6675	16.2582	-0.296953	0.54835	-0.54154	0.588135	0.780332	coiled-coil domain containing 121
ACLY	19.1687	150.957	-0.0859029	0.158645	-0.54148	0.588177	0.780332	ATP citrate lyase
RIN1	1.92785	1.27902	0.626861	1.15778	0.541433	0.588209	0.780332	Ras and Rab interactor 1
KPRP	0.547148	0.352367	2.39778	4.4287	0.541418	0.58822		keratinocyte proline rich protein
ZNF140	73.6369	300.745	0.0698278	0.128978	0.541394	0.588236	0.780332	zinc finger protein 140
GNRH1	165.834	145.08	-0.178614	0.330026	-0.54121	0.588363	0.780375	gonadotropin releasing hormone 1
ARHGEF25	7.56369	8.08934	-0.308832	0.570647	-0.541196	0.588373	0.780375	Rho guanine nucleotide exchange factor 25
LINC01097	0.467267	0.346144	2.48955	4.60014	0.54119	0.588376		long intergenic non-protein coding RNA 1097
GS1-279B7.1	9.51706	16.0173	-0.224278	0.414468	-0.541122	0.588424	0.780375	microtubule associated protein 1 light chain 3 beta pseudogene
MYPN	0.433939	8.61198	-0.346916	0.641195	-0.541045	0.588476	0.780375	myopalladin
ADAMTS5	2.22333	16.2901	-0.235869	0.436018	-0.540962	0.588533	0.780375	ADAM metallopeptidase with thrombospondin type 1 motif 5
FOXP3	3.77493	8.60979	-0.343769	0.635523	-0.540924	0.58856	0.780375	forkhead box P3
OTUD6B-AS1	58.2396	91.8666	0.138378	0.255823	0.540913	0.588568	0.780375	OTUD6B antisense RNA 1 (head to head)
SPTLC2	99.1881	1656.76	0.0575895	0.106488	0.540806	0.588641	0.780406	serine palmitoyltransferase long chain base subunit 2
MYO7A	1.03253	13.3798	-0.368686	0.681797	-0.540756	0.588676	0.780406	myosin VIIA
TRIM41	29.3273	56.7001	-0.130277	0.241119	-0.540302	0.588989	0.780719	tripartite motif containing 41
FGF17	3.5944	3.37425	0.476821	0.882531	0.540288	0.588998	0.780719	fibroblast growth factor 17
HIST3H2A	7.04955	0.478389	-1.09405	2.02579	-0.540062	0.589155		H2A.W histone
CORO2B	119.273	2720.14	0.091502	0.169456	0.539975	0.589214	0.780781	coronin 2B
LINC00622	3.21158	0.75493	0.799762	1.48122	0.539936	0.589241		long intergenic non-protein coding RNA 622
LOC105369921	0.247221	2.45383	-0.437804	0.810976	-0.539848	0.589302	0.780781	uncharacterized LOC105369921
NANOS3	1.16041	0.601224	-0.812187	1.50466	-0.539782	0.589348		nanos C2HC-type zinc finger 3
GYPC	3.3616	20.3209	-0.341857	0.633332	-0.539775	0.589352	0.780781	glycophorin C (Gerbich blood group)
ASXL2	38.4771	808.856	-0.0496955	0.0920817	-0.53969	0.589411	0.780781	ASXL transcriptional regulator 2
SPAG6	5.19567	56.0686	-0.155685	0.288477	-0.53968	0.589418	0.780781	sperm associated antigen 6
SNX29P2	18.5726	175.924	0.14726	0.272889	0.539635	0.589449	0.780781	sorting nexin 29 pseudogene 2
ZRANB1	53.5579	368.926	0.0569606	0.10556	0.539606	0.589469	0.780781	zinc finger RANBP2-type containing 1
LRRC16A	1.39621	77.5366	0.214899	0.398293	0.539549	0.589508	0.780781	capping protein regulator and myosin 1 linker 1
FLJ33360	11.7138	47.1664	0.143349	0.265691	0.539533	0.589519	0.780781	long intergenic non-protein coding RNA 2145
DAPK3	17.0455	33.9808	0.151411	0.280694	0.539417	0.589599	0.780781	death associated protein kinase 3
SYTL2	47.1506	817.266	-0.109587	0.20316	-0.539413	0.589602	0.780781	synaptotagmin like 2
TMEM198	13.7021	14.0832	-0.222463	0.412419	-0.539411	0.589603	0.780781	transmembrane protein 198
KCTD6	55.7829	87.6756	0.100768	0.186826	0.539366	0.589634	0.780781	potassium channel tetramerization domain containing 6
RNF144B	1.60637	20.1105	0.261163	0.484213	0.539355	0.589642	0.780781	ring finger protein 144B
LINC00239	2.45561	0.775619	0.631811	1.17161	0.539269	0.589701		long intergenic non-protein coding RNA 239
CSDC2	3.74041	9.01909	-0.391059	0.725208	-0.539237	0.589723	0.780832	cold shock domain containing C2
RBM12B	148.977	214.376	-0.112134	0.207978	-0.539166	0.589773	0.78084	RNA binding motif protein 12B
RQCD1	69.886	290.812	0.0522384	0.0969131	0.539023	0.589871	0.780864	CCR4-NOT transcription complex subunit 9
CCDC120	7.13243	17.6268	0.237247	0.440201	0.538952	0.58992	0.780864	coiled-coil domain containing 120
HERC3	77.4088	1377.56	0.0555894	0.103149	0.538923	0.58994	0.780864	HECT and RLD domain containing E3 ubiquitin protein ligase 3
TUBB	52.6605	41.4629	-0.131182	0.243439	-0.538871	0.589976	0.780864	tubulin beta class I
MTERF1	113.649	133.094	-0.11404	0.211661	-0.538787	0.590034	0.780864	mitochondrial transcription termination factor 1
SNORD93	41.7722	0.453397	1.07271	1.99121	0.538724	0.590077		small nucleolar RNA, C/D box 93
PIGB	46.7647	257.132	0.0898742	0.166885	0.538541	0.590204	0.780864	phosphatidylinositol glycan anchor biosynthesis class B
CALY	1.66213	2.98414	-0.397512	0.738223	-0.538472	0.590252	0.780864	calcyon neuron specific vesicular protein
PSG4	8.85331	17.4386	-0.347566	0.645516	-0.538431	0.59028	0.780864	pregnancy specific beta-1-glycoprotein 4
CES2	19.1192	31.2923	-0.135291	0.251277	-0.538413	0.590292	0.780864	carboxylesterase 2
HAUS7	4.6373	33.0567	-0.195008	0.36226	-0.538309	0.590363	0.780864	HAUS augmin like complex subunit 7
SLMAP	37.8716	991.571	0.0410894	0.0763597	0.538104	0.590506	0.780864	sarcolemma associated protein
TSC22D1	46.5795	1011.06	0.0664452	0.123489	0.538066	0.590531	0.780864	TSC22 domain family member 1
CENPBD1	28.0335	12.9719	0.231146	0.429617	0.538029	0.590557	0.780864	CENPB DNA-binding domain containing 1
CBR3-AS1	2.92078	10.7794	0.270791	0.503305	0.538026	0.590559	0.780864	CBR3 antisense RNA 1
LOC101929579	34.3283	8.67473	0.240919	0.447804	0.538002	0.590576	0.780864	uncharacterized LOC101929579
MIR197	25.7712	0.29158	1.30447	2.42472	0.537987	0.590586		microRNA 197
PAQR9-AS1	1.20759	7.01311	0.339554	0.631164	0.53798	0.590591	0.780864	PAQR9 antisense RNA 1
LEMD3	42.9384	510.823	-0.064461	0.119837	-0.537906	0.590642	0.780864	LEM domain containing 3
NOX3	0.0781486	0.751984	0.83947	1.56064	0.537903	0.590644		NADPH oxidase 3
KRT18	0.482591	0.287403	-1.65672	3.08017	-0.537868	0.590668		keratin 18
TSACC	1.24419	1.86434	0.436359	0.811399	0.537786	0.590725	0.780864	TSSK6 activating cochaperone
ZNF385D-AS2	7.98937	27.3306	-0.343817	0.639363	-0.537749	0.59075	0.780864	ZNF385D antisense RNA 2
TMEM136	98.2857	126.999	-0.135445	0.251898	-0.537695	0.590787	0.780864	TLC domain containing 5
GABRA5	0.269466	3.85689	0.554347	1.03102	0.537668	0.590806	0.780864	gamma-aminobutyric acid type A receptor subunit alpha5
SORCS2	29.2354	2458.23	0.260201	0.483964	0.537645	0.590822	0.780864	sortilin related VPS10 domain containing receptor 2
CECR6	6.64413	4.89437	-0.436777	0.812398	-0.53764	0.590826	0.780864	transmembrane protein 121B
MALRD1	0.621551	68.6944	0.203597	0.378722	0.537588	0.590861	0.780864	MAM and LDL receptor class A domain containing 1
LIN28A	1.56209	4.61413	0.392865	0.730855	0.537543	0.590893	0.780864	lin-28 homolog A
SLC17A8	0.740793	7.78824	0.415844	0.773637	0.537519	0.590909	0.780864	solute carrier family 17 member 8
SUGCT	3.9731	435.616	-0.0931487	0.17331	-0.537469	0.590944	0.780864	succinyl-CoA:glutarate-CoA transferase
FZD9	4.18042	1.43916	-0.585425	1.08971	-0.537229	0.59111	0.780983	frizzled class receptor 9
CTRB1	0.743454	0.705358	0.885925	1.64907	0.537225	0.591112		chymotrypsinogen B1
TRAF3	25.7056	524.102	-0.0759639	0.141403	-0.537215	0.591119	0.780983	TNF receptor associated factor 3
UPK1A	0.612299	1.10475	-0.607895	1.13188	-0.537067	0.591222		uroplakin 1A
HP09025	1.57281	1.51187	-1.68436	3.13639	-0.537039	0.591241	0.781087	long intergenic non-protein coding RNA 2078
LOC101928160	0.884802	0.775061	0.732609	1.36463	0.536855	0.591368		uncharacterized LOC101928160
MROH6	0.824931	0.830488	0.601664	1.12085	0.536792	0.591411		maestro heat like repeat family member 6
AMFR	45.8153	444.027	-0.071028	0.13232	-0.536789	0.591413	0.781259	autocrine motility factor receptor
LINC01584	0.795571	3.95348	-0.389118	0.725204	-0.536564	0.591569	0.781354	long intergenic non-protein coding RNA 1584
SLC12A9	43.3848	92.5839	0.12516	0.233263	0.536561	0.591571	0.781354	solute carrier family 12 member 9
GCNT1	1.10334	11.1096	-0.294071	0.548189	-0.536441	0.591654	0.781407	glucosaminyl (N-acetyl) transferase 1
HCRTR2	0.330935	6.24243	-0.386737	0.721049	-0.536353	0.591715	0.781426	hypocretin receptor 2
NOL7	18.1091	46.4612	0.115984	0.216288	0.536248	0.591787	0.781426	nucleolar protein 7
CDT1	2.81293	2.47956	0.449141	0.837584	0.536234	0.591797	0.781426	chromatin licensing and DNA replication factor 1
PGS1	31.9866	226.229	0.108174	0.201886	0.535818	0.592084	0.781749	phosphatidylglycerophosphate synthase 1
PCDHB9	22.0257	14.4406	-0.246146	0.459467	-0.535721	0.592151	0.781781	protocadherin beta 9
XRCC6	30.9385	203.328	0.082639	0.154275	0.53566	0.592193	0.781781	X-ray repair cross complementing 6
MIR3142HG	0.484784	1.36288	0.729402	1.36206	0.535513	0.592295	0.781859	MIR3142 host gene
GMNC	0.601557	0.833476	-1.94089	3.62443	-0.535503	0.592302		geminin coiled-coil domain containing
CPLX3	1.11353	0.877526	1.05381	1.96802	0.53547	0.592325		complexin 3
TFB1M	36.8204	320.607	-0.0817158	0.15263	-0.535385	0.592383	0.7819	transcription factor B1, mitochondrial
CYB5B	45.2841	281.928	-0.0749853	0.140085	-0.535284	0.592453	0.7819	cytochrome b5 type B
KLC2	36.6029	59.7333	0.148588	0.277588	0.535283	0.592454	0.7819	kinesin light chain 2
CSRP1	270.705	986.542	0.11133	0.208023	0.535181	0.592525	0.781936	cysteine and glycine rich protein 1
DOC2GP	6.09682	1.98931	-0.590476	1.10353	-0.53508	0.592595	0.781972	double C2 domain gamma, pseudogene
BST2	0.438056	0.190568	2.46025	4.59909	0.534942	0.59269		bone marrow stromal cell antigen 2
HAX1	48.7766	24.3985	0.207626	0.388165	0.534892	0.592725	0.782046	HCLS1 associated protein X-1
C18orf61	0.684553	2.51898	-0.297642	0.556471	-0.534874	0.592737	0.782046	uncharacterized LOC497259
LOC101926941	3.42563	68.8748	-0.209203	0.391191	-0.534784	0.592799	0.782072	SPRY4 antisense RNA 1
DUSP14	5.11074	18.3946	0.202747	0.379306	0.53452	0.592982	0.782257	dual specificity phosphatase 14
GAL	0.485576	0.483544	2.45292	4.59123	0.534261	0.593161		galanin and GMAP prepropeptide
GABARAPL1	118.016	184.183	-0.092602	0.17333	-0.534254	0.593166	0.782443	GABA type A receptor associated protein like 1
DKFZP434I0714	37.5135	16.5184	-0.188268	0.352532	-0.534044	0.593311	0.782578	MIR4453 host gene
LYZL1	0.175229	0.585051	0.833942	1.56212	0.533852	0.593444		lysozyme like 1
EIF5AL1	1.61537	1.07746	-0.595427	1.11697	-0.533075	0.593981		eukaryotic translation initiation factor 5A like 1
PTPRN	1.61837	5.1315	-0.355212	0.666553	-0.532908	0.594097	0.783458	protein tyrosine phosphatase receptor type N
ATG9A	90.9597	141.755	0.140733	0.264104	0.53287	0.594124	0.783458	autophagy related 9A
VWDE	0.400489	5.26465	0.362042	0.67945	0.532846	0.59414	0.783458	von Willebrand factor D and EGF domains
TEKT3	2.39691	14.1676	0.274668	0.515507	0.532811	0.594165	0.783458	tektin 3
FBXO15	14.9525	167.17	0.117194	0.219991	0.532722	0.594226	0.783458	F-box protein 15
KIAA0930	82.8176	627.26	-0.159463	0.299343	-0.532709	0.594235	0.783458	KIAA0930
UNC119	6.98666	6.08536	-0.299199	0.561855	-0.53252	0.594366	0.783574	unc-119 lipid binding chaperone
FCAR	0.361358	1.00965	0.510231	0.958213	0.532482	0.594392		Fc fragment of IgA receptor
MRAP	13.4682	46.9497	-0.144567	0.271543	-0.532391	0.594455	0.783635	melanocortin 2 receptor accessory protein
OR1Q1	14.2221	2.69632	-0.669096	1.25722	-0.532201	0.594587	0.783752	olfactory receptor family 1 subfamily Q member 1
EFCAB12	1.16875	5.08205	0.468195	0.880151	0.531949	0.594762	0.783915	EF-hand calcium binding domain 12
EGFL7	0.198457	0.406075	2.44864	4.60353	0.531905	0.594792		EGF like domain multiple 7
LOC105373044	0.421371	0.649617	0.69979	1.31576	0.531851	0.594829		uncharacterized LOC105373044
MT1L	3.97465	0.920545	0.833555	1.56735	0.531824	0.594848		metallothionein 1L, pseudogene
DRC3	13.1559	87.835	-0.137578	0.258712	-0.53178	0.594878	0.783915	dynein regulatory complex subunit 3
USP44	6.8498	37.5121	0.178973	0.336563	0.531767	0.594887	0.783915	ubiquitin specific peptidase 44
CABIN1	25.6558	650.38	-0.0789463	0.148466	-0.531747	0.594901	0.783915	calcineurin binding protein 1
PSMB2	36.5061	233.152	0.080287	0.150997	0.531714	0.594924	0.783915	proteasome 20S subunit beta 2
ACRV1	0.481847	0.587292	1.17817	2.21646	0.531558	0.595032		acrosomal vesicle protein 1
HYDIN	1.21942	80.3748	0.154025	0.289859	0.53138	0.595156	0.784163	HYDIN axonemal central pair apparatus protein
LMOD2	0.546745	0.657928	-0.903504	1.70119	-0.531102	0.595348		leiomodin 2
ZNF365	56.8058	2587.27	0.110458	0.207984	0.53109	0.595356	0.78437	zinc finger protein 365
MGC32805	0.220865	1.39175	-0.502353	0.946183	-0.530925	0.59547	0.784445	uncharacterized LOC153163
FZD6	28.3648	149.651	0.150963	0.284361	0.530885	0.595499	0.784445	frizzled class receptor 6
IL22	2.23345	1.59908	-0.832885	1.56924	-0.530757	0.595587	0.784488	interleukin 22
CXXC1P1	0.268487	1.27075	0.605318	1.14057	0.530714	0.595617	0.784488	CXXC finger protein 1 pseudogene 1
PAQR4	147.515	97.2726	0.196362	0.370108	0.530555	0.595727	0.784554	progestin and adipoQ receptor family member 4
SBF2-AS1	3.44804	27.9616	0.176206	0.332141	0.530518	0.595753	0.784554	SBF2 antisense RNA 1
SLC35C2	79.6927	184.849	0.105466	0.198845	0.530395	0.595838	0.784563	solute carrier family 35 member C2
PDE4A	1.84292	14.5609	-0.218706	0.412375	-0.530358	0.595863	0.784563	phosphodiesterase 4A
PFDN1	31.1568	269.416	-0.0878162	0.165608	-0.530265	0.595928	0.784563	prefoldin subunit 1
EHD1	18.499	76.8111	0.139419	0.262941	0.53023	0.595952	0.784563	EH domain containing 1
CENPH	3.35862	10.4663	0.260089	0.490564	0.530183	0.595985	0.784563	centromere protein H
ELOVL5	138.593	1742.25	-0.0995548	0.187791	-0.530136	0.596017	0.784563	ELOVL fatty acid elongase 5
LOC101927881	0.353198	0.221425	1.55065	2.92563	0.530024	0.596095		uncharacterized LOC101927881
LOC101928580	0.148289	0.301313	1.25269	2.36515	0.529647	0.596356		P4HA3 antisense RNA 1
PRIM1	25.7198	79.7643	-0.135406	0.255899	-0.529137	0.596711	0.785347	DNA primase subunit 1
CDC42BPA	121.322	5994.73	-0.0557709	0.105403	-0.529119	0.596723	0.785347	CDC42 binding protein kinase alpha
PRKD3	35.2897	353.778	0.078828	0.148987	0.529092	0.596742	0.785347	protein kinase D3
SCARA5	0.190612	4.04225	0.386612	0.730998	0.528882	0.596887	0.785474	scavenger receptor class A member 5
LOC105373031	3.89489	0.465645	-0.861581	1.62913	-0.528859	0.596903		uncharacterized LOC105373031
LINC01197	0.524686	4.14585	0.456681	0.863571	0.528829	0.596924	0.785474	long intergenic non-protein coding RNA 1197
WHAMMP2	13.6277	43.0777	-0.128717	0.243502	-0.528605	0.597079	0.785612	WAS protein homolog associated with actin, golgi membranes and microtubules pseudogene 2
SMC2	13.2635	92.8755	-0.112392	0.212641	-0.52855	0.597118	0.785612	structural maintenance of chromosomes 2
GPR55	0.125012	0.409657	1.06958	2.02361	0.52855	0.597118		G protein-coupled receptor 55
LINC00926	41.43	46.3057	0.139852	0.264626	0.528492	0.597158	0.785612	long intergenic non-protein coding RNA 926
DACH1	1.03104	72.6587	0.296722	0.561523	0.528424	0.597205	0.785618	dachshund family transcription factor 1
TMEM45B	1.06147	7.43479	0.25478	0.482236	0.52833	0.59727	0.785647	transmembrane protein 45B
SPECC1	94.6424	4376.92	-0.0399712	0.0756834	-0.528137	0.597404	0.785717	sperm antigen with calponin homology and coiled-coil domains 1
CALCRL	12.9084	196.95	0.235586	0.446077	0.528129	0.59741	0.785717	calcitonin receptor like receptor
TMEM215	4.79243	4.04665	-0.410201	0.776853	-0.528029	0.597479	0.785737	transmembrane protein 215
HOMEZ	36.8369	68.7484	0.119788	0.226877	0.527984	0.59751	0.785737	homeobox and leucine zipper encoding
GPR149	0.30628	4.69002	0.350944	0.664997	0.527737	0.597682	0.785847	G protein-coupled receptor 149
ZNF337	81.6757	288.48	0.0731368	0.138588	0.527728	0.597688	0.785847	zinc finger protein 337
PTPN4	32.9084	1109.07	-0.0738394	0.139939	-0.527653	0.59774	0.785847	protein tyrosine phosphatase non-receptor type 4
LINC01090	0.585705	25.4449	-0.213525	0.404723	-0.527582	0.597789	0.785847	long intergenic non-protein coding RNA 1090
TMEM187	17.2086	28.0657	0.196976	0.373376	0.527554	0.597809	0.785847	transmembrane protein 187
TPM2	9.51641	12.0045	0.301976	0.572629	0.52735	0.597951	0.785963	tropomyosin 2
LINC01014	0.488059	3.21735	-0.559833	1.06169	-0.527303	0.597983	0.785963	long intergenic non-protein coding RNA 1014
TDO2	0.177553	0.524747	0.874392	1.65864	0.527173	0.598073		tryptophan 2,3-dioxygenase
LOC101928327	14.1758	1.7693	-0.724783	1.3751	-0.527077	0.59814	0.786016	long intergenic non-protein coding RNA 1921
WRNIP1	62.3505	189.668	-0.085806	0.1628	-0.527063	0.59815	0.786016	WRN helicase interacting protein 1
RNF149	77.7302	390.701	0.0813237	0.154306	0.52703	0.598173	0.786016	ring finger protein 149
FSCN1	73.5438	156.321	-0.158283	0.300349	-0.526997	0.598196	0.786016	fascin actin-bundling protein 1
RAB44	0.198454	1.04063	-0.654383	1.24222	-0.526784	0.598343		RAB44, member RAS oncogene family
SNCA	83.0709	1418.71	-0.086231	0.163765	-0.526552	0.598505	0.786337	synuclein alpha
ZNF282	40.1278	186.622	-0.0874257	0.166055	-0.526488	0.598549	0.786337	zinc finger protein 282
SEMA6B	3.45628	9.00095	-0.249053	0.473105	-0.526424	0.598594	0.786337	semaphorin 6B
SEMA3B	240.855	348.79	-0.115634	0.219669	-0.526398	0.598612	0.786337	semaphorin 3B
RAD21-AS1	1.85834	0.732964	0.820895	1.56028	0.526119	0.598805		RAD21 antisense RNA 1
APOA1-AS	5.38444	16.4363	0.258988	0.492369	0.526005	0.598885	0.786639	APOA1 antisense RNA
ZNF235	42.3896	121.041	-0.120439	0.229008	-0.525914	0.598948	0.786665	zinc finger protein 235
PCBP1	156.749	40.8214	-0.172799	0.328611	-0.525848	0.598994	0.786669	poly(rC) binding protein 1
OPA1	42.7994	671.476	-0.0446274	0.0848984	-0.525657	0.599127	0.786743	OPA1 mitochondrial dynamin like GTPase
CHRM5	9.6666	138.446	0.408137	0.776454	0.525643	0.599136	0.786743	cholinergic receptor muscarinic 5
ZNF641	23.0799	38.4071	-0.124781	0.237428	-0.525555	0.599197	0.786766	zinc finger protein 641
KAT2B	169.866	2909.96	-0.0720526	0.137117	-0.525482	0.599248	0.786776	lysine acetyltransferase 2B
RAPSN	0.38627	0.718246	0.545087	1.03731	0.525481	0.599249		receptor associated protein of the synapse
CROCCP3	90.0341	348.578	0.102899	0.19586	0.52537	0.599326	0.786822	CROCC pseudogene 3
CDK5R1	59.5036	38.2975	-0.177369	0.337693	-0.525238	0.599418	0.786886	cyclin dependent kinase 5 regulatory subunit 1
SERPINA12	0.111479	0.507097	-0.991921	1.88861	-0.525213	0.599435		serpin family A member 12
PPP4C	37.271	54.7919	0.133511	0.254236	0.525146	0.599482	0.786914	protein phosphatase 4 catalytic subunit
TTC23	15.0845	268.27	0.142213	0.270856	0.52505	0.599549	0.786945	tetratricopeptide repeat domain 23
NRADDP	3.93185	1.24157	-0.598947	1.14181	-0.524558	0.59989	0.787317	neurotrophin receptor associated death domain, pseudogene
LINC00559	0.279137	2.91826	0.479574	0.914314	0.524518	0.599918	0.787317	long intergenic non-protein coding RNA 559
PCDHB7	17.4005	9.76968	0.300734	0.573439	0.524439	0.599973	0.787333	protocadherin beta 7
TBX4	0.0924753	0.373083	-1.61504	3.08011	-0.524346	0.600038		T-box transcription factor 4
ADGB	0.739379	27.1321	0.346669	0.661403	0.524142	0.60018	0.787548	androglobin
GADD45A	6.83322	3.37241	0.396063	0.756182	0.523767	0.600441	0.787833	growth arrest and DNA damage inducible alpha
RPL19	81.4629	54.1152	0.161835	0.30905	0.523652	0.60052	0.787846	ribosomal protein L19
YTHDF3	68.0993	452.511	0.0701002	0.133877	0.523615	0.600546	0.787846	YTH N6-methyladenosine RNA binding protein 3
AKAP13	4.93984	275.73	0.13911	0.265697	0.523567	0.600579	0.787846	A-kinase anchoring protein 13
HIGD1B	4.15126	2.56522	-0.360965	0.689741	-0.523334	0.600742	0.78798	HIG1 hypoxia inducible domain family member 1B
CASP5	0.981345	5.11114	-0.34162	0.652822	-0.523297	0.600768	0.78798	caspase 5
EHD4	6.66406	72.9866	-0.130442	0.249304	-0.523225	0.600818	0.787989	EH domain containing 4
RFPL3	0.475596	0.505806	1.16451	2.22684	0.522941	0.601015		ret finger protein like 3
SERPINE1	0.914701	1.73096	0.580042	1.10922	0.522927	0.601025	0.788204	serpin family E member 1
FAM166A	0.758263	0.482194	-0.717583	1.37247	-0.522842	0.601084		family with sequence similarity 166 member A
ARCN1	49.0777	224.102	-0.0909166	0.173939	-0.522693	0.601188	0.78836	archain 1
GNG13	2.32029	1.03178	0.762356	1.45866	0.522641	0.601224		G protein subunit gamma 13
TNFRSF8	0.354482	4.76747	0.256544	0.49087	0.522633	0.60123	0.78836	TNF receptor superfamily member 8
HS3ST2	0.565619	10.1273	0.336979	0.645038	0.522417	0.60138	0.788478	heparan sulfate-glucosamine 3-sulfotransferase 2
SAFB	82.6041	579.929	0.0724824	0.138754	0.522379	0.601406	0.788478	scaffold attachment factor B
ACSF3	26.3152	247.431	0.0813828	0.155862	0.522145	0.601569	0.788635	acyl-CoA synthetase family member 3
GYPE	7.08043	36.5922	-0.172443	0.330479	-0.521797	0.601812	0.788869	glycophorin E (MNS blood group)
LOC105371038	23.7105	3.02066	0.423558	0.811779	0.521765	0.601834	0.788869	uncharacterized LOC105371038
COX7A1	23.0682	6.92408	0.263444	0.505205	0.52146	0.602047	0.789091	cytochrome c oxidase subunit 7A1
GRAP	0.0661799	0.266521	1.08158	2.0747	0.521318	0.602145		GRB2 related adaptor protein
LOC340581	0.777172	0.470748	-1.04196	1.99928	-0.521169	0.602249		long intergenic non-protein coding RNA 2243
KIAA1257	1.15005	4.75297	0.457653	0.878281	0.521078	0.602313	0.789348	cilia and flagella associated protein 92 (putative)
ANPEP	0.284664	1.2717	-0.541848	1.03991	-0.521054	0.602329	0.789348	alanyl aminopeptidase, membrane
ADAM21P1	1.3067	0.385022	-0.909556	1.74634	-0.520835	0.602482		ADAM metallopeptidase domain 21 pseudogene 1
LOC729867	2.65808	2.65274	0.434077	0.833502	0.520786	0.602516	0.789536	uncharacterized LOC729867
KLF3	116.689	648.806	-0.0654016	0.125615	-0.52065	0.602611	0.789604	Kruppel like factor 3
MIR4459	0.147787	0.374607	1.37367	2.63942	0.520443	0.602755
PLXNB1	196.043	791.395	-0.100528	0.193214	-0.520294	0.602858	0.789872	plexin B1
LINC01215	0.651461	1.56845	0.823573	1.58376	0.520011	0.603056	0.790074	long intergenic non-protein coding RNA 1215
LOC101927835	0.135825	0.432525	1.27933	2.46129	0.51978	0.603217		long intergenic non-protein coding RNA 2143
LINC01497	1.59604	5.01656	-0.437537	0.841774	-0.519779	0.603218	0.790229	long intergenic non-protein coding RNA 1497
ABCC2	3.13682	34.8999	0.160393	0.308696	0.519582	0.603355	0.790317	ATP binding cassette subfamily C member 2
KIAA0319	1.82174	28.9118	-0.220582	0.424557	-0.519559	0.603371	0.790317	KIAA0319
GRAPL	0.150187	0.74715	-0.509706	0.981227	-0.519458	0.603441		GRB2 related adaptor protein like
MYH10	15.8232	374.054	0.0899993	0.173264	0.519433	0.603459	0.790366	myosin heavy chain 10
APOBEC3C	0.811612	0.533366	0.873295	1.68125	0.519433	0.603459		apolipoprotein B mRNA editing enzyme catalytic subunit 3C
LOC283299	0.977737	8.65016	-0.237156	0.456611	-0.519381	0.603495	0.790366	uncharacterized LOC283299
C17orf98	0.977805	0.938368	0.501628	0.965844	0.519368	0.603504		chromosome 17 open reading frame 98
MBNL1-AS1	2.78878	2.8847	-0.402802	0.775711	-0.519268	0.603574	0.790393	MBNL1 antisense RNA 1
CCT5	61.0225	151.923	0.132403	0.254999	0.519228	0.603602	0.790393	chaperonin containing TCP1 subunit 5
LOC101927730	0.280269	0.640616	-0.751194	1.44694	-0.519161	0.603648		uncharacterized LOC101927730
TEX264	10.5309	54.2253	0.128346	0.247237	0.519121	0.603676	0.790434	testis expressed 264, ER-phagy receptor
SLCO1B3	0.490516	9.35611	-0.254101	0.489639	-0.518957	0.603791	0.790527	solute carrier organic anion transporter family member 1B3
DNAJB8-AS1	0.54293	0.644258	-0.971322	1.87191	-0.518893	0.603835		DNAJB8 antisense RNA 1
ANO3	0.929014	71.9162	-0.217655	0.41956	-0.518771	0.603921	0.790641	anoctamin 3
LOC100506885	0.419412	4.95457	-0.236326	0.455657	-0.518649	0.604006	0.790695	lncRNA bladder and prostate cancer suppressor, hnRNPK interacting
FLT1	0.965628	30.5704	0.286346	0.552203	0.518553	0.604073	0.790726	fms related receptor tyrosine kinase 1
ANXA11	0.737455	5.76011	0.319891	0.616969	0.518488	0.604118	0.790729	annexin A11
NPIPA1	1.5313	58.0024	-0.143499	0.276862	-0.518304	0.604246	0.790823	nuclear pore complex interacting protein family member A1
DRAIC	4.18203	6.16762	0.267358	0.515893	0.518244	0.604288	0.790823	downregulated RNA in cancer, inhibitor of cell invasion and migration
RAB11A	27.3949	91.9813	-0.116134	0.224114	-0.518193	0.604323	0.790823	RAB11A, member RAS oncogene family
LOC105372441	0.137136	0.444767	0.69047	1.33248	0.518183	0.604331		uncharacterized LOC105372441
RWDD3	9.56202	18.7827	-0.192835	0.372171	-0.518136	0.604363	0.790823	RWD domain containing 3
EDF1	60.2318	39.0535	0.124938	0.24133	0.517708	0.604662	0.791158	endothelial differentiation related factor 1
PLK1	10.7426	18.8808	-0.198629	0.383838	-0.517481	0.60482	0.791308	polo like kinase 1
ART4	16.4797	35.0492	-0.208892	0.403768	-0.517357	0.604907	0.791365	ADP-ribosyltransferase 4 (inactive) (Dombrock blood group)
H2AFZ	55.6963	18.7044	-0.189816	0.366967	-0.517255	0.604978	0.791402	H2A.Z variant histone 1
ZNF534	6.0419	19.2886	0.211851	0.409647	0.517155	0.605048	0.791436	zinc finger protein 534
CYP4F11	4.36531	14.9082	-0.421828	0.816063	-0.516907	0.605221	0.791606	cytochrome P450 family 4 subfamily F member 11
PLCZ1	0.367784	3.7906	0.488196	0.944577	0.51684	0.605268	0.791611	phospholipase C zeta 1
LOC101926975	2.23603	4.76626	-0.399763	0.773811	-0.516615	0.605425	0.791759	long intergenic non-protein coding RNA 1844
POLR3D	41.3496	39.073	0.157077	0.304169	0.516413	0.605566	0.791887	RNA polymerase III subunit D
ZNF619	22.7128	45.1366	-0.132775	0.257248	-0.516136	0.605759	0.792049	zinc finger protein 619
UTS2B	1.16332	12.2638	0.349114	0.676431	0.516112	0.605776	0.792049	urotensin 2B
PANK1	5.643	55.9178	-0.141453	0.274128	-0.516009	0.605848	0.792087	pantothenate kinase 1
UNCX	0.556616	0.332672	1.24634	2.4154	0.515999	0.605855		UNC homeobox
TBX22	0.212706	0.530111	0.979882	1.90018	0.515677	0.60608		T-box transcription factor 22
CABP4	2.73934	3.89833	-0.312	0.605067	-0.515645	0.606103	0.792362	calcium binding protein 4
TIMM22	13.0669	10.0628	0.193744	0.375806	0.515542	0.606174	0.792382	translocase of inner mitochondrial membrane 22
ZNF142	30.1261	99.3211	0.0849723	0.164835	0.515499	0.606204	0.792382	zinc finger protein 142
POLR3B	12.8253	294.274	-0.0666968	0.129401	-0.515428	0.606254	0.792391	RNA polymerase III subunit B
FUT5	0.353747	0.312099	1.68834	3.2761	0.51535	0.606309		fucosyltransferase 5
TSG1	1.88802	19.8448	0.301231	0.58453	0.515339	0.606316	0.792414	tumor suppressor TSG1
CCDC110	3.41081	14.1889	-0.209671	0.406913	-0.515273	0.606363	0.792419	coiled-coil domain containing 110
PSMG3	31.6489	13.8264	-0.262858	0.510211	-0.515195	0.606417	0.792433	proteasome assembly chaperone 3
LINC00392	0.297494	1.02953	0.543018	1.05408	0.515156	0.606444		long intergenic non-protein coding RNA 392
SPATA6L	7.69944	77.4443	-0.128612	0.24969	-0.515087	0.606492	0.792475	spermatogenesis associated 6 like
WDR78	7.56925	125.983	0.10154	0.197214	0.514874	0.606641	0.792612	dynein axonemal intermediate chain 4
LINC00637	1.98057	3.0679	0.406539	0.789683	0.514813	0.606683	0.792612	long intergenic non-protein coding RNA 637
IFNA2	42.3383	7.30218	-0.367291	0.71354	-0.514745	0.606731	0.792618	interferon alpha 2
FKBP7	8.5895	19.5004	0.190393	0.370088	0.514453	0.606935	0.792812	FKBP prolyl isomerase 7
PTCHD1-AS	0.939213	153.425	-0.179858	0.349641	-0.514408	0.606967	0.792812	PTCHD1 antisense RNA (head to head)
FAM72A	0.347826	1.24475	0.754311	1.46667	0.514303	0.60704	0.792842	family with sequence similarity 72 member A
ORMDL2	22.9602	10.8479	0.193664	0.376595	0.514251	0.607077	0.792842	ORMDL sphingolipid biosynthesis regulator 2
FBXO5	7.96566	16.206	-0.210015	0.408515	-0.514093	0.607187	0.792929	F-box protein 5
PPP1R1C	1.59633	42.521	0.187596	0.365144	0.513761	0.607419	0.793176	protein phosphatase 1 regulatory inhibitor subunit 1C
PHLDA2	1.01315	0.219575	2.36255	4.60157	0.513422	0.607656		pleckstrin homology like domain family A member 2
PDRG1	17.4047	19.0912	0.207718	0.404691	0.513276	0.607758	0.793503	p53 and DNA damage regulated 1
LINC01622	0.351658	8.63021	0.344145	0.670499	0.513268	0.607764	0.793503	long intergenic non-protein coding RNA 1622
MTMR4	79.3662	341.407	-0.0728113	0.141872	-0.513216	0.6078	0.793503	myotubularin related protein 4
LOC101928476	0.262898	1.36881	0.690166	1.3458	0.51283	0.60807	0.7938	long intergenic non-protein coding RNA 1676
ZNF658	6.72549	28.4747	0.162102	0.316265	0.512551	0.608265	0.79387	zinc finger protein 658
LOC105374344	5.50203	15.9575	0.323813	0.63179	0.512532	0.608279	0.79387	uncharacterized LOC105374344
CKMT2-AS1	45.9686	435.662	-0.11099	0.216559	-0.512514	0.608291	0.79387	CKMT2 antisense RNA 1
KLHL11	44.1553	115.904	0.136556	0.266465	0.512473	0.60832	0.79387	kelch like family member 11
RXFP4	5.31926	0.925213	-0.810159	1.58093	-0.512457	0.608331		relaxin family peptide/INSL5 receptor 4
B4GALT7	30.75	47.6858	0.135793	0.264992	0.512442	0.608341	0.79387	beta-1,4-galactosyltransferase 7
IFI30	1.2513	0.860599	0.583529	1.13886	0.512382	0.608384		IFI30 lysosomal thiol reductase
ATP13A5	5.84425	87.1664	-0.227844	0.444692	-0.512364	0.608397	0.793885	ATPase 13A5
NMUR2	90.3129	185.949	0.241455	0.471424	0.512183	0.608523	0.793891	neuromedin U receptor 2
EVA1A	0.252983	3.23594	0.426787	0.8333	0.512164	0.608536	0.793891	eva-1 homolog A, regulator of programmed cell death
LONP2	74.327	1230.96	0.0335923	0.0655982	0.512091	0.608587	0.793891	lon peptidase 2, peroxisomal
FABP6	0.5828	4.77646	0.333009	0.650322	0.512067	0.608604	0.793891	fatty acid binding protein 6
CBX3P2	5.94606	2.80156	0.357038	0.697276	0.512048	0.608618	0.793891	chromobox 3 pseudogene 2
LOC101928530	11.4939	1.24278	0.54797	1.07037	0.511945	0.608689	0.793916	uncharacterized LOC101928530
TMEM102	0.813046	0.288918	0.933978	1.82442	0.511931	0.608699		transmembrane protein 102
FKBP4	111.185	183.318	0.119849	0.234127	0.511896	0.608724	0.793916	FKBP prolyl isomerase 4
ANO9	0.705923	2.63009	0.373117	0.729069	0.511772	0.60881	0.793972	anoctamin 9
ARL10	43.2913	52.9904	0.125569	0.245412	0.511668	0.608883	0.794011	ADP ribosylation factor like GTPase 10
ADNP2	87.1954	410.488	-0.0790915	0.154631	-0.511486	0.609011	0.794082	ADNP homeobox 2
ASCL1	47.6806	19.7659	0.36517	0.713968	0.511466	0.609025	0.794082	achaete-scute family bHLH transcription factor 1
NPHP4	12.6802	252.851	-0.122846	0.240271	-0.511282	0.609154	0.794193	nephrocystin 4
SLX4IP	41.4377	1168.04	-0.0659344	0.129004	-0.511103	0.609279	0.79427	SLX4 interacting protein
MRPL32	26.1179	21.0168	-0.193462	0.378541	-0.511074	0.609299	0.79427	mitochondrial ribosomal protein L32
ZGLP1	5.97322	4.34901	0.401977	0.78666	0.510992	0.609357	0.794288	zinc finger GATA like protein 1
LOC100507053	2.95964	96.6078	-0.145975	0.285738	-0.510871	0.609441	0.794328	uncharacterized LOC100507053
HAO2	0.467789	1.97422	-0.487985	0.955291	-0.510824	0.609474	0.794328	hydroxyacid oxidase 2
FOXC1	0.781485	0.407035	1.24133	2.43009	0.510818	0.609478		forkhead box C1
ODF2L	53.084	395.92	-0.0865567	0.169486	-0.510702	0.609559	0.794361	outer dense fiber of sperm tails 2 like
NEB	6.79899	256.577	0.102793	0.201337	0.510552	0.609665	0.794361	nebulin
LINCR-0002	0.452854	11.9695	-0.279278	0.547035	-0.51053	0.609681	0.794361	uncharacterized LincR-0002
GOLGA8J	3.66101	7.44463	0.242517	0.47507	0.510487	0.609711	0.794361	golgin A8 family member J
FIGLA	0.263508	0.589469	-0.859109	1.68293	-0.510483	0.609713		folliculogenesis specific bHLH transcription factor
DNAH2	2.31721	39.5468	0.201372	0.394477	0.510478	0.609716	0.794361	dynein axonemal heavy chain 2
PRB2	8.06464	4.8707	-0.382346	0.749158	-0.510367	0.609794	0.794405	proline rich protein BstNI subfamily 2
KLHL32	295.813	9679.95	-0.0636816	0.124801	-0.510265	0.609866	0.794442	kelch like family member 32
SIN3B	33.5915	261.793	0.093715	0.183711	0.510123	0.609965	0.794515	SIN3 transcription regulator family member B
POTEF	0.0797922	0.729893	0.54898	1.0762	0.510111	0.609974		POTE ankyrin domain family member F
LOC101929234	2.43174	0.825482	-1.16849	2.2924	-0.509724	0.610245		uncharacterized LOC101929234
TRPS1	69.8171	2709.78	-0.0670131	0.131472	-0.509714	0.610252	0.794831	transcriptional repressor GATA binding 1
LINC01191	0.918078	3.99499	-0.340146	0.667411	-0.509649	0.610297	0.794834	long intergenic non-protein coding RNA 1191
ARHGEF15	0.745108	1.58583	-0.601183	1.18029	-0.509354	0.610504	0.794994	Rho guanine nucleotide exchange factor 15
FAAP100	9.50459	17.6571	-0.205125	0.402777	-0.509277	0.610558	0.794994	FA core complex associated protein 100
CLUAP1	21.1191	121.565	0.0850086	0.166958	0.509162	0.610639	0.794994	clusterin associated protein 1
COPG1	34.8236	149.782	0.0913108	0.179345	0.509133	0.610659	0.794994	COPI coat complex subunit gamma 1
ELAC1	27.5781	82.2863	0.175551	0.344806	0.509128	0.610662	0.794994	elaC ribonuclease Z 1
HSF2BP	2.68449	53.1403	-0.137696	0.270469	-0.509102	0.610681	0.794994	heat shock transcription factor 2 binding protein
SNX5	46.8992	194.209	0.0737634	0.144929	0.508963	0.610778	0.795064	sorting nexin 5
SLC9B1	18.5076	369.158	0.123757	0.243231	0.508804	0.610889	0.795144	solute carrier family 9 member B1
LOC101927434	0.323027	2.37287	0.489337	0.961851	0.508745	0.610931	0.795144	uncharacterized LOC101927434
PCGF3	57.8413	564.404	-0.0807881	0.158816	-0.508689	0.61097	0.795144	polycomb group ring finger 3
UQCR10	29.1725	13.8149	0.257517	0.506302	0.508623	0.611017	0.795148	ubiquinol-cytochrome c reductase, complex III subunit X
SLFN13	0.143818	0.291142	1.87482	3.68666	0.508541	0.611074		schlafen family member 13
ARR3	15.9315	32.8169	0.136808	0.26903	0.508525	0.611085	0.795181	arrestin 3
POLR2I	61.6486	15.0699	-0.202008	0.39736	-0.508375	0.61119	0.795218	RNA polymerase II subunit I
LOC100499489	17.924	6.6991	0.229731	0.451907	0.50836	0.611201	0.795218	uncharacterized LOC100499489
ZNF225	19.6499	58.2796	0.0956758	0.188246	0.508248	0.61128	0.795264	zinc finger protein 225
RAD18	20.5317	265.286	0.0965285	0.189951	0.508176	0.61133	0.795273	RAD18 E3 ubiquitin protein ligase
ZNF213	20.7354	24.8141	-0.168991	0.332589	-0.508107	0.611378	0.795279	zinc finger protein 213
L3HYPDH	58.2921	103.119	0.106907	0.210463	0.507962	0.61148	0.795354	trans-L-3-hydroxyproline dehydratase
WDR61	87.4173	219.085	-0.092015	0.181171	-0.507891	0.61153	0.795363	WD repeat domain 61
KLRC2	15.0112	11.8592	0.392672	0.773385	0.507731	0.611642	0.795452	killer cell lectin like receptor C2
LMAN2	23.009	71.1085	-0.0999453	0.196917	-0.507549	0.611769	0.795561	lectin, mannose binding 2
SFTPB	1.03017	1.8291	0.447458	0.881939	0.507357	0.611904	0.795654	surfactant protein B
RGAG1	0.30049	1.74793	-0.543206	1.07073	-0.507324	0.611928	0.795654	retrotransposon Gag like 9
PIK3R2	17.4667	46.8924	-0.137483	0.271054	-0.507218	0.612002	0.795659	phosphoinositide-3-kinase regulatory subunit 2
FAM133B	82.446	370.084	-0.0743342	0.14656	-0.507194	0.612018	0.795659	family with sequence similarity 133 member B
ALDOA	28.0155	73.9234	-0.150439	0.296706	-0.507032	0.612133	0.795751	aldolase, fructose-bisphosphate A
LAMB1	9.1089	108.837	-0.10402	0.205199	-0.50692	0.612211	0.795795	laminin subunit beta 1
FAM69A	92.6033	1791.56	-0.0438815	0.0865864	-0.506795	0.612299	0.795854	divergent protein kinase domain 1A
PDLIM3	22.946	119.709	-0.161132	0.318156	-0.506456	0.612537	0.796106	PDZ and LIM domain 3
ADARB1	6.57675	151.1	0.136877	0.270343	0.50631	0.612639	0.796127	adenosine deaminase RNA specific B1
FGF11	4.72663	4.75723	0.268581	0.530565	0.506216	0.612705	0.796127	fibroblast growth factor 11
TNFRSF10A	0.265386	1.49953	0.431654	0.852746	0.506193	0.612721	0.796127	TNF receptor superfamily member 10a
LOC100129029	1.84991	21.1755	-0.229854	0.454119	-0.506152	0.61275	0.796127	PKP4 antisense RNA 1
CRB2	29.4289	102.314	-0.225893	0.446321	-0.506123	0.61277	0.796127	crumbs cell polarity complex component 2
CNIH3	1.88264	35.393	0.156063	0.308445	0.505969	0.612879	0.796211	cornichon family AMPA receptor auxiliary protein 3
GATA3	0.205823	0.662865	1.15389	2.28057	0.505963	0.612883		GATA binding protein 3
LINC00486	11.916	186.165	-0.177989	0.351911	-0.505777	0.613013	0.796292	long intergenic non-protein coding RNA 486
FAM199X	54.3657	240.614	-0.0781682	0.154557	-0.505756	0.613028	0.796292	family with sequence similarity 199, X-linked
LINC01039	0.247785	0.336556	0.960988	1.90017	0.505738	0.613041		long intergenic non-protein coding RNA 1039
AQP4-AS1	3.317	33.4134	-0.35847	0.708876	-0.505687	0.613076	0.796298	AQP4 antisense RNA 1
SNAPC3	59.0367	343.228	-0.0638785	0.126336	-0.505622	0.613122	0.796301	small nuclear RNA activating complex polypeptide 3
NTRK3-AS1	0.160872	0.437813	0.80831	1.59886	0.505553	0.613171		NTRK3 antisense RNA 1
RTN2	3.61658	6.53588	-0.293811	0.581253	-0.505478	0.613223	0.796318	reticulon 2
SERINC2	1.55623	6.59212	0.357855	0.70797	0.505466	0.613231	0.796318	serine incorporator 2
HSPBAP1	35.1497	281.466	-0.068477	0.135486	-0.505417	0.613266	0.796318	HSPB1 associated protein 1
FAM166B	13.4022	4.21227	0.320636	0.634796	0.5051	0.613488	0.79655	family with sequence similarity 166 member B
LINC01578	231.926	555.276	0.0906952	0.179615	0.504942	0.6136	0.796638	CHD2 adjacent suppressive regulatory RNA
SLC20A1	55.0693	149.037	0.0823633	0.163151	0.504827	0.61368	0.796648	solute carrier family 20 member 1
RYR1	3.12862	75.3345	0.292399	0.579346	0.504704	0.613766	0.796648	ryanodine receptor 1
COLEC11	1.05724	8.32467	0.34586	0.685307	0.504678	0.613785	0.796648	collectin subfamily member 11
TTK	0.519134	3.45391	-0.47316	0.937772	-0.504557	0.61387	0.796648	TTK protein kinase
ZBTB11	46.3465	196.422	0.111401	0.220811	0.504511	0.613902	0.796648	zinc finger and BTB domain containing 11
EIF4E	44.5971	356.033	0.0556551	0.110324	0.50447	0.613931	0.796648	eukaryotic translation initiation factor 4E
IGF2BP1	0.439802	4.19493	-0.365388	0.724313	-0.504462	0.613937	0.796648	insulin like growth factor 2 mRNA binding protein 1
PSMD5-AS1	108.351	184.72	0.13204	0.261804	0.504348	0.614017	0.796648	cutA divalent cation tolerance like, pseudogene
SLC45A2	9.26707	56.6144	-0.15286	0.303108	-0.504307	0.614046	0.796648	solute carrier family 45 member 2
FLVCR1-AS1	6.25689	1.40663	-0.436648	0.865875	-0.504286	0.614061	0.796648	FLVCR1 divergent transcript
ABHD8	3.76657	6.32521	0.350948	0.696021	0.504221	0.614106	0.796648	abhydrolase domain containing 8
LOC101929697	1.75725	6.54865	0.263471	0.522605	0.504149	0.614157	0.796648	long intergenic non-protein coding RNA 1983
LOC101929312	0.720666	2.9148	1.26941	2.51811	0.504111	0.614184	0.796648	long intergenic non-protein coding RNA 1706
CROCCP2	62.589	120.357	0.114428	0.227023	0.504035	0.614237	0.796648	CROCC pseudogene 2
CFP	1.5048	1.34417	0.492715	0.977607	0.504001	0.614261	0.796648	complement factor properdin
TMEM249	2.21721	0.781293	0.765033	1.51808	0.50395	0.614297		transmembrane protein 249
FAM3A	70.2339	107.685	0.123661	0.245463	0.503787	0.614411	0.796787	FAM3 metabolism regulating signaling molecule A
VCPKMT	56.1274	68.5538	0.0998849	0.198313	0.503672	0.614492	0.796834	valosin containing protein lysine methyltransferase
IGBP1	32.8564	163.91	-0.0755495	0.150115	-0.503278	0.614769	0.797129	immunoglobulin binding protein 1
ABL1	59.5981	1570.02	0.0447717	0.088973	0.503206	0.61482	0.797129	ABL proto-oncogene 1, non-receptor tyrosine kinase
PCDHB4	30.0456	16.7686	-0.222874	0.442946	-0.503163	0.614849	0.797129	protocadherin beta 4
FMNL1	0.89607	3.60899	-0.418872	0.833008	-0.502842	0.615075	0.797343	formin like 1
TBC1D31	14.4404	172.137	0.0868712	0.172773	0.502804	0.615102	0.797343	TBC1 domain family member 31
TCP10L2	0.15378	0.283093	1.87612	3.7318	0.502738	0.615148		t-complex 10 like 2, pseudogene
TCEAL3	70.427	21.7776	0.173872	0.345899	0.502667	0.615199	0.797412	transcription elongation factor A like 3
LOC101929679	4.31736	2.46722	0.409395	0.815044	0.502299	0.615457	0.797691	long intergenic non-protein coding RNA 2883
FAM217B	55.4912	124.448	0.0958114	0.190824	0.502092	0.615603	0.797823	family with sequence similarity 217 member B
DEFB119	0.255383	0.551128	-1.06287	2.11705	-0.502051	0.615632		defensin beta 119
ANKRD2	1.83563	3.12598	-0.424809	0.846304	-0.501958	0.615697	0.797888	ankyrin repeat domain 2
NTSR1	0.0723592	0.586115	0.679334	1.3537	0.501835	0.615784		neurotensin receptor 1
SLC5A1	0.479484	5.49179	0.446806	0.890672	0.501651	0.615913	0.797996	solute carrier family 5 member 1
SSPO	7.67655	66.5106	-0.181331	0.361484	-0.501631	0.615927	0.797996	SCO-spondin, pseudogene
TH2LCRR	36.4326	98.2618	-0.13788	0.274874	-0.501611	0.615941	0.797996	T helper type 2 locus control region associated RNA
CEMP1	38.6802	7.82905	-0.276371	0.550989	-0.501592	0.615955	0.797996	cementum protein 1
DCD	0.814048	0.664822	2.30497	4.59595	0.501523	0.616003		dermcidin
MIR1304	59.6081	0.77086	-0.558741	1.11421	-0.501468	0.616042		microRNA 1304
KIAA0430	90.8768	667.456	-0.0637272	0.127096	-0.501409	0.616083	0.798055	meiosis regulator and mRNA stability factor 1
PLSCR5	0.381709	1.4256	0.881748	1.75865	0.501377	0.616106	0.798055	phospholipid scramblase family member 5
ALDH3B1	9.84161	30.5281	0.16795	0.335001	0.501341	0.616131	0.798055	aldehyde dehydrogenase 3 family member B1
ZBED9	0.925821	2.30168	-0.437073	0.871933	-0.50127	0.616181	0.798063	zinc finger BED-type containing 9
HNRNPA1P10	3.488	0.721917	-0.628267	1.2547	-0.50073	0.616561		heterogeneous nuclear ribonucleoprotein A1 pseudogene 10
TBK1	42.7144	322.377	0.0765643	0.152907	0.500725	0.616565	0.798504	TANK binding kinase 1
AMHR2	0.223966	0.26807	1.12133	2.23989	0.500619	0.616639		anti-Mullerian hormone receptor type 2
SNRPD2P2	9.28779	1.09941	-0.719271	1.43684	-0.500592	0.616658		small nuclear ribonucleoprotein D2 pseudogene 2
ZNF32-AS3	3.75819	25.5286	-0.203506	0.406541	-0.500579	0.616667	0.798548	ZNF32 antisense RNA 3
ILF2	37.8552	52.9471	0.124351	0.248428	0.500552	0.616687	0.798548	interleukin enhancer binding factor 2
TMEM87A	79.109	751.266	-0.0503715	0.100675	-0.500337	0.616838	0.798688	transmembrane protein 87A
SMKR1	0.827852	1.54229	0.598275	1.1959	0.500272	0.616883	0.79869	small lysine rich protein 1
FAM65B	1.5961	50.053	0.184643	0.36933	0.49994	0.617118	0.798936	RHO family interacting cell polarization regulator 2
WHAMM	45.6073	173.582	-0.071917	0.144015	-0.499372	0.617518	0.79921	WASP homolog associated with actin, golgi membranes and microtubules
INO80D	47.6857	664.396	0.0405409	0.0811848	0.499366	0.617522	0.79921	INO80 complex subunit D
DNM1	15.5854	122.747	-0.120846	0.242028	-0.499307	0.617563	0.79921	dynamin 1
CPEB4	173.95	1902.55	-0.0540708	0.1083	-0.499268	0.617591	0.79921	cytoplasmic polyadenylation element binding protein 4
NPEPPS	58.7016	824.526	0.0553352	0.110836	0.499251	0.617603	0.79921	aminopeptidase puromycin sensitive
EFCAB6	4.55172	194.521	0.129275	0.258941	0.499245	0.617607	0.79921	EF-hand calcium binding domain 6
MTMR6	61.7098	385.353	0.0712974	0.142828	0.499183	0.61765	0.79921	myotubularin related protein 6
PRDX3	42.6579	73.6047	-0.143714	0.287922	-0.499143	0.617678	0.79921	peroxiredoxin 3
CES1	0.169555	0.831513	-0.808894	1.6212	-0.498947	0.617816		carboxylesterase 1
CCDC116	2.26757	1.54544	0.502729	1.00758	0.498947	0.617817	0.799332	coiled-coil domain containing 116
PGR	1.54075	26.285	0.193963	0.38883	0.498838	0.617893	0.799375	progesterone receptor
C1RL-AS1	0.28566	0.597177	0.847462	1.69925	0.498726	0.617972		C1RL antisense RNA 1
USP2-AS1	1.09076	20.1354	-0.249841	0.501075	-0.498609	0.618055	0.799527	USP2 antisense RNA 1 (head to head)
SMAD5	52.5109	397.425	0.0697213	0.139871	0.498469	0.618153	0.799551	SMAD family member 5
XPOT	36.0544	242.954	0.092805	0.186202	0.498409	0.618196	0.799551	exportin for tRNA
LINC01349	0.567083	1.78063	0.393339	0.789208	0.498397	0.618204	0.799551	long intergenic non-protein coding RNA 1349
UTP11	24.4698	44.6915	-0.119061	0.238991	-0.498182	0.618356	0.799654	UTP11 small subunit processome component
BRE	19.8165	1329.24	0.0668423	0.134179	0.498159	0.618372	0.799654	BRISC and BRCA1 A complex member 2
ODF1	0.129692	0.234683	1.73418	3.48208	0.498029	0.618464		outer dense fiber of sperm tails 1
KIAA1279	31.2404	131.572	0.109099	0.219094	0.497955	0.618516	0.799784	kinesin family binding protein
LOC102723968	0.163678	0.375073	-1.29191	2.59448	-0.497946	0.618522		uncharacterized LOC102723968
LINC00441	9.08502	9.53	0.285611	0.573741	0.497805	0.618622	0.79984	RB1 divergent transcript
QSOX2	9.28732	56.0457	0.134891	0.270999	0.497755	0.618657	0.79984	quiescin sulfhydryl oxidase 2
TBCB	91.4475	153.727	0.101891	0.20472	0.497707	0.618691	0.79984	tubulin folding cofactor B
GLP2R	0.3001	3.52748	-0.465511	0.935799	-0.497447	0.618874	0.80002	glucagon like peptide 2 receptor
FTSJ2	12.8199	15.4829	0.172289	0.346468	0.497271	0.618998	0.800124	mitochondrial rRNA methyltransferase 2
RMST	0.997897	10.4557	-0.29038	0.584075	-0.497162	0.619075	0.800167	rhabdomyosarcoma 2 associated transcript
TMEM26	3.96713	28.659	0.300866	0.605287	0.497063	0.619145	0.800201	transmembrane protein 26
ZNF419	32.4857	33.8242	0.194625	0.391688	0.496888	0.619268	0.800301	zinc finger protein 419
STEAP3	2.59059	16.0758	-0.188045	0.378491	-0.496829	0.619309	0.800301	STEAP3 metalloreductase
SERPINB13	0.220596	0.502639	1.30424	2.62521	0.496815	0.61932		serpin family B member 13
DKFZP434L187	0.101116	0.307674	1.08793	2.19022	0.496723	0.619385		long intergenic non-protein coding RNA 2249
PAPPA2	3.77653	220.409	0.120448	0.242506	0.496681	0.619414	0.800379	pappalysin 2
KIF4B	1.61852	1.0651	0.517987	1.04363	0.496331	0.619661		kinesin family member 4B
CTB-12O2.1	2.10172	104.542	-0.115322	0.232374	-0.496277	0.619699	0.800691	long intergenic non-protein coding RNA 1933
OR1B1	3.88191	0.560004	0.770933	1.55472	0.495867	0.619989		olfactory receptor family 1 subfamily B member 1
LINC00890	0.398407	0.762972	1.0744	2.16858	0.495438	0.620291		serine rich and transmembrane domain containing 2
LINC01241	0.787673	4.56127	0.475316	0.95941	0.495426	0.6203	0.80141	long intergenic non-protein coding RNA 1241
LOC101927765	32.3863	3.62261	0.365275	0.737667	0.495176	0.620476	0.801526	COA6 antisense RNA 1
CKS1B	13.2168	9.29091	-0.282179	0.569856	-0.495175	0.620477	0.801526	CDC28 protein kinase regulatory subunit 1B
WDR82	62.2611	229.818	-0.0741678	0.149823	-0.495035	0.620575	0.801597	WD repeat domain 82
C10orf11	5.84778	953.048	-0.202084	0.40838	-0.494842	0.620711	0.801644	leucine rich melanocyte differentiation associated
CDPF1	15.5785	15.2124	0.209587	0.423578	0.494802	0.62074	0.801644	cysteine rich DPF motif domain containing 1
FLYWCH2	16.5323	40.2556	-0.116151	0.234744	-0.494797	0.620744	0.801644	FLYWCH family member 2
PPIB	57.1314	63.1966	0.118635	0.239848	0.494626	0.620864	0.801744	peptidylprolyl isomerase B
TMPRSS2	0.124783	0.78697	0.746009	1.50856	0.494516	0.620942		transmembrane serine protease 2
TMUB1	12.3764	4.60044	-0.266665	0.539252	-0.494509	0.620947	0.801756	transmembrane and ubiquitin like domain containing 1
NKAP	30.334	84.8777	-0.0968767	0.195954	-0.494384	0.621035	0.801756	NFKB activating protein
WDR76	4.68183	30.086	0.146163	0.295685	0.494319	0.621081	0.801756	WD repeat domain 76
USP5	25.6143	55.7424	-0.10873	0.219994	-0.494241	0.621136	0.801756	ubiquitin specific peptidase 5
SCAMP3	50.9727	49.2957	-0.121973	0.24679	-0.494239	0.621137	0.801756	secretory carrier membrane protein 3
MTMR9	51.7214	337.733	-0.0530322	0.107312	-0.494185	0.621175	0.801756	myotubularin related protein 9
LINC00900	0.634724	0.443284	-0.82964	1.67896	-0.494139	0.621208		long intergenic non-protein coding RNA 900
SMAD4	66.0629	541.455	-0.0631636	0.127831	-0.494117	0.621223	0.801756	SMAD family member 4
OGFOD3	12.5706	57.2824	0.129906	0.262907	0.494115	0.621225	0.801756	2-oxoglutarate and iron dependent oxygenase domain containing 3
LMBR1	27.0029	869.117	0.0431586	0.0873572	0.494048	0.621272	0.801761	limb development membrane protein 1
TAF4	25.9143	359.842	-0.0637134	0.128979	-0.493982	0.621319	0.801764	TATA-box binding protein associated factor 4
POM121L9P	0.237948	0.491731	0.6963	1.40992	0.493859	0.621406		POM121 transmembrane nucleoporin like 9, pseudogene
CDK5RAP3	179.708	309.069	-0.11262	0.22809	-0.493754	0.62148	0.801868	CDK5 regulatory subunit associated protein 3
RBFADN	17.3753	37.4992	0.15226	0.308379	0.493744	0.621487	0.801868	RBFA downstream neighbor
TRPC6	0.843965	18.9442	-0.314037	0.63614	-0.49366	0.621546	0.801888	transient receptor potential cation channel subfamily C member 6
SFR1	48.8382	31.4457	0.132318	0.268096	0.493546	0.621627	0.801935	SWI5 dependent homologous recombination repair protein 1
NECTIN4	0.255036	0.692049	0.617814	1.25193	0.493491	0.621666		nectin cell adhesion molecule 4
YIF1B	16.9344	32.3818	0.162944	0.330257	0.493385	0.62174	0.801998	Yip1 interacting factor homolog B, membrane trafficking protein
MUC1	1.10817	1.16849	-0.548873	1.1126	-0.493322	0.621785	0.801998	mucin 1, cell surface associated
SIGLEC5	1.42765	4.1398	0.324922	0.658747	0.493242	0.621841	0.801998	sialic acid binding Ig like lectin 5
ZFYVE19	37.2684	41.9019	0.135857	0.275445	0.493229	0.621851	0.801998	zinc finger FYVE-type containing 19
SYN3	3.18831	274.018	-0.228501	0.463465	-0.493026	0.621994	0.802126	synapsin III
ZNF581	31.4443	11.0712	0.283397	0.575218	0.492678	0.62224	0.802386	zinc finger protein 581
HOXA4	1.67704	0.780504	2.26291	4.59323	0.492662	0.622251		homeobox A4
MYOC	0.276046	0.739305	-0.521599	1.05892	-0.492578	0.622311		myocilin
LOC441204	8.51071	119.195	0.203897	0.413972	0.492539	0.622339	0.802457	uncharacterized LOC441204
KRT40	0.280424	0.373695	0.867944	1.76247	0.492458	0.622395		keratin 40
FANCC	27.2348	904.258	-0.0823346	0.167198	-0.492437	0.62241	0.802462	FA complementation group C
CYP4F2	0.769821	2.49456	0.657943	1.33617	0.492409	0.62243	0.802462	cytochrome P450 family 4 subfamily F member 2
LINC00382	1.0582	8.93861	-0.22632	0.459975	-0.492027	0.6227	0.802633	long intergenic non-protein coding RNA 382
EMX1	1.49724	3.90595	0.361604	0.73518	0.491858	0.62282	0.802633	empty spiracles homeobox 1
TREML3P	0.944155	1.33397	0.607927	1.23601	0.491845	0.622829	0.802633	triggering receptor expressed on myeloid cells like 3, pseudogene
FBXW9	3.72121	4.47251	0.288844	0.587327	0.491794	0.622865	0.802633	F-box and WD repeat domain containing 9
IFT27	17.8021	48.3917	0.137005	0.278637	0.491697	0.622934	0.802633	intraflagellar transport 27
DGKK	0.254349	4.50419	-0.379175	0.771246	-0.491639	0.622975	0.802633	diacylglycerol kinase kappa
DBX1	0.655041	0.391927	0.949621	1.93159	0.491626	0.622984		developing brain homeobox 1
GOLGA8T	0.565562	1.14797	0.532994	1.08415	0.491625	0.622984	0.802633	golgin A8 family member T
NUDT8	6.25475	1.92607	0.501368	1.01984	0.491615	0.622991	0.802633	nudix hydrolase 8
LOC101926944	6.78927	15.9085	0.193602	0.393901	0.4915	0.623073	0.802633	uncharacterized LOC101926944
C1GALT1C1	40.3924	26.6052	-0.183435	0.373219	-0.491494	0.623077	0.802633	C1GALT1 specific chaperone 1
TK2	44.2935	285.363	0.0854939	0.17395	0.491487	0.623082	0.802633	thymidine kinase 2
ETV4	14.9911	42.1126	0.148715	0.302647	0.49138	0.623158	0.802633	ETS variant transcription factor 4
TMEM39A	39.0578	202.001	-0.104434	0.212551	-0.491337	0.623188	0.802633	transmembrane protein 39A
IMMT	57.3052	447.129	-0.0492803	0.100305	-0.491304	0.623211	0.802633	inner membrane mitochondrial protein
PRL	0.209155	0.523745	-0.857401	1.7454	-0.491236	0.62326		prolactin
JMJD7-PLA2G4B	5.55605	16.7429	-0.209522	0.42652	-0.491236	0.62326	0.802633	JMJD7-PLA2G4B readthrough
LOC100130476	2.50301	17.3747	0.260225	0.529778	0.491197	0.623287	0.802633	wound and keratinocyte migration associated lncRNA 2
TMEM106C	8.29289	6.35449	0.325733	0.663183	0.491166	0.623309	0.802633	transmembrane protein 106C
LETM2	15.3378	52.3306	0.128928	0.262542	0.491076	0.623373	0.802658	leucine zipper and EF-hand containing transmembrane protein 2
GIMD1	0.310463	0.401408	-1.34125	2.73134	-0.491061	0.623384		GIMAP family P-loop NTPase domain containing 1
IL16	4.801	85.1434	-0.203274	0.414001	-0.490998	0.623428	0.802673	interleukin 16
ABHD11	15.1226	6.17939	-0.241829	0.492648	-0.490875	0.623515	0.802728	abhydrolase domain containing 11
CRY1	22.1035	341.4	0.0736849	0.150152	0.490737	0.623612	0.802797	cryptochrome circadian regulator 1
LOC102723709	24.9962	7.94511	0.325156	0.662908	0.490499	0.623781	0.802866	uncharacterized LOC102723709
PROK2	0.73946	1.44684	-0.562715	1.14724	-0.490495	0.623784	0.802866	prokineticin 2
TNFRSF10D	0.249513	1.18618	0.494793	1.0088	0.490475	0.623798	0.802866	TNF receptor superfamily member 10d
MAP10	11.0041	9.02833	0.239074	0.487498	0.490409	0.623845	0.80287	microtubule associated protein 10
LOC101928063	3.96555	3.53636	0.352982	0.720012	0.490244	0.623961	0.802964	uncharacterized LOC101928063
OR13C8	1.4715	0.273421	2.04522	4.1729	0.490119	0.62405		olfactory receptor family 13 subfamily C member 8
RNU6ATAC	34.1659	0.605626	-0.583745	1.19105	-0.49011	0.624056		RNA, U6atac small nuclear (U12-dependent splicing)
LOC105375545	50.3775	240.511	-0.0985758	0.201169	-0.490014	0.624124	0.803076	TMEM139 antisense RNA 1
TNK2	51.5084	354.392	-0.0994523	0.202965	-0.489996	0.624136	0.803076	tyrosine kinase non receptor 2
TRAPPC8	51.0525	872.103	-0.056297	0.114908	-0.489932	0.624182	0.803078	trafficking protein particle complex 8
C11orf57	33.828	57.2982	-0.131746	0.269058	-0.489657	0.624377	0.803272	NKAP domain containing 1
KRT25	0.311162	0.398541	1.67691	3.42537	0.489554	0.624449		keratin 25
ACCS	18.8604	48.7308	-0.217453	0.444338	-0.489387	0.624568	0.803359	1-aminocyclopropane-1-carboxylate synthase homolog (inactive)
PKI55	44.7371	22.2433	0.162674	0.332411	0.489377	0.624575	0.803359	long intergenic non-protein coding RNA 1963
DPRX	0.834529	0.655239	0.63517	1.29801	0.489341	0.6246		divergent-paired related homeobox
CEACAM5	0.230535	0.938968	0.713501	1.45815	0.489319	0.624616		CEA cell adhesion molecule 5
CBWD1	12.2383	107.682	-0.102971	0.210447	-0.489299	0.62463	0.803359	COBW domain containing 1
C16orf86	7.06224	2.1564	0.372768	0.761853	0.489291	0.624636	0.803359	chromosome 16 open reading frame 86
PIWIL3	0.531438	5.13814	-0.292271	0.597384	-0.489251	0.624664	0.803359	piwi like RNA-mediated gene silencing 3
CA3-AS1	16.5751	57.3096	0.173471	0.354801	0.488925	0.624894	0.803599	CA3 antisense RNA 1
ARPC4-TTLL3	2.57172	17.4516	0.21471	0.439296	0.48876	0.625012	0.803677	ARPC4-TTLL3 readthrough
MIRLET7F1	37.6688	0.49172	-1.31852	2.6979	-0.488721	0.625039		microRNA let-7f-1
TTC33	38.847	262.68	0.0624608	0.127836	0.488601	0.625125	0.803677	tetratricopeptide repeat domain 33
GPANK1	27.1095	20.4316	0.180193	0.368801	0.488593	0.62513	0.803677	G-patch domain and ankyrin repeats 1
LOC100132077	2.7641	11.8284	-0.232382	0.475616	-0.488592	0.625131	0.803677	uncharacterized LOC100132077
COL2A1	0.107505	0.540194	1.21138	2.48072	0.488317	0.625325		collagen type II alpha 1 chain
VNN3	0.332332	0.60839	0.878291	1.79894	0.488226	0.62539		vanin 3
IL13RA2	0.211585	0.394295	-0.944603	1.9348	-0.488218	0.625395		interleukin 13 receptor subunit alpha 2
RASL11A	4.48514	2.36383	0.325677	0.667097	0.488201	0.625407	0.803976	RAS like family 11 member A
TACO1	11.8316	13.2832	0.177929	0.364524	0.488114	0.625469	0.803998	translational activator of cytochrome c oxidase I
CARD10	0.178754	0.804009	-0.497599	1.01975	-0.487963	0.625576		caspase recruitment domain family member 10
BEST3	24.7668	195.66	0.292232	0.598881	0.487963	0.625576	0.804026	bestrophin 3
ALKBH3	26.971	158.057	-0.0908248	0.186145	-0.487926	0.625602	0.804026	alkB homolog 3, alpha-ketoglutarate dependent dioxygenase
CHKA	266.577	2724.04	-0.0558572	0.114486	-0.487897	0.625623	0.804026	choline kinase alpha
GAS2L1P2	0.97149	1.11913	0.74566	1.52832	0.487897	0.625623		growth arrest specific 2 like 1 pseudogene 2
SEC61B	36.9886	46.9544	0.110031	0.225563	0.487804	0.625688	0.804055	SEC61 translocon subunit beta
SLC38A6	28.7162	442.727	-0.0733922	0.150473	-0.487742	0.625733	0.804055	solute carrier family 38 member 6
GPA33	0.713479	5.11676	-0.589739	1.20958	-0.487556	0.625864	0.804168	glycoprotein A33
LOC101929259	0.42037	0.442703	0.702093	1.44038	0.487437	0.625949		uncharacterized LOC101929259
LINC00861	2.00177	10.3931	-0.392391	0.805112	-0.487374	0.625993	0.804277	long intergenic non-protein coding RNA 861
SMIM23	0.497163	0.480755	1.3172	2.70341	0.487235	0.626092		small integral membrane protein 23
NPIPB8	6.03953	19.2843	0.144853	0.29734	0.487164	0.626142	0.804411	nuclear pore complex interacting protein family member B8
LILRA5	0.616455	0.612607	0.593945	1.21937	0.487091	0.626194		leukocyte immunoglobulin like receptor A5
MARVELD2	1.60576	6.69873	-0.216961	0.445806	-0.486672	0.626491	0.804803	MARVEL domain containing 2
LOC101928443	0.385254	0.632536	0.998509	2.05218	0.48656	0.62657		long intergenic non-protein coding RNA 2753
IQCA1L	1.15003	2.60305	0.61941	1.27363	0.486334	0.62673	0.805054	IQ motif containing with AAA domain 1 like
SNRPB2	29.9566	52.2534	-0.108185	0.222486	-0.486254	0.626787	0.80507	small nuclear ribonucleoprotein polypeptide B2
LOC100507464	0.577958	1.41136	-0.53958	1.11063	-0.485831	0.627087	0.80538	uncharacterized LOC100507464
IFRD2	6.53058	5.16666	0.329137	0.67753	0.48579	0.627116	0.80538	interferon related developmental regulator 2
NPHS2	0.730853	3.48495	-0.426954	0.879122	-0.485659	0.627209	0.805442	NPHS2 stomatin family member, podocin
STARD9	77.3582	1708.51	-0.0597691	0.12313	-0.485415	0.627382	0.805591	StAR related lipid transfer domain containing 9
LOC101927314	13.4189	790.353	-0.136292	0.280817	-0.485339	0.627436	0.805591	uncharacterized LOC101927314
EIF4EBP1	1.01468	4.59196	0.337401	0.695227	0.48531	0.627457	0.805591	eukaryotic translation initiation factor 4E binding protein 1
LINC01001	0.908599	0.643199	-0.669415	1.37942	-0.485289	0.627471		long intergenic non-protein coding RNA 1001
PLA2G12A	44.1468	135.777	-0.100003	0.206115	-0.485182	0.627547	0.805651	phospholipase A2 group XIIA
EPYC	0.158898	0.937603	-0.745581	1.53748	-0.484937	0.627721		epiphycan
PPP1CB	66.6768	517.713	0.0587953	0.121265	0.484852	0.627782	0.805879	protein phosphatase 1 catalytic subunit beta
MCOLN1	20.3898	35.2901	-0.158336	0.326654	-0.48472	0.627875	0.805879	mucolipin 1
CRTAC1	4.23694	103.49	0.147754	0.304829	0.48471	0.627882	0.805879	cartilage acidic protein 1
C16orf46	39.5726	143.358	-0.088657	0.182918	-0.484682	0.627902	0.805879	chromosome 16 open reading frame 46
GAN	23.7235	231.422	0.0633225	0.130835	0.483986	0.628395	0.806412	gigaxonin
SHISA5	16.9961	97.5617	0.13209	0.272969	0.483902	0.628455	0.806412	shisa family member 5
NSA2	31.5032	46.7884	0.124163	0.256596	0.483884	0.628468	0.806412	NSA2 ribosome biogenesis factor
CYP11A1	0.342941	1.60111	0.51373	1.06176	0.483849	0.628493	0.806412	cytochrome P450 family 11 subfamily A member 1
HPX	1.76927	2.7828	0.399412	0.825705	0.483722	0.628583	0.806471	hemopexin
MIR3124	46.182	0.471506	-1.09855	2.27139	-0.483647	0.628636		microRNA 3124
WBSCR28	0.691258	0.515151	0.553075	1.14426	0.483349	0.628848		transmembrane protein 270
MED31	61.4467	75.5667	-0.116487	0.241043	-0.483262	0.62891	0.806807	mediator complex subunit 31
FCER1A	0.574081	1.70335	-0.531838	1.10063	-0.483211	0.628946	0.806807	Fc fragment of IgE receptor Ia
CCDC172	0.551996	5.9382	-0.443752	0.918424	-0.483166	0.628978	0.806807	coiled-coil domain containing 172
OR1F1	2.17169	0.313893	-1.47555	3.05475	-0.483035	0.629071		olfactory receptor family 1 subfamily F member 1
BTK	0.285042	1.86929	0.336104	0.695856	0.483008	0.62909	0.806839	Bruton tyrosine kinase
SLC22A13	5.05192	10.2859	-0.321826	0.666371	-0.482953	0.629129	0.806839	solute carrier family 22 member 13
NAMPT	25.29	142.844	0.0973941	0.201682	0.482909	0.629161	0.806839	nicotinamide phosphoribosyltransferase
C10orf2	12.679	13.4803	-0.186113	0.385457	-0.482837	0.629211	0.806839	twinkle mtDNA helicase
IMPDH2	77.1301	60.2847	-0.102082	0.211428	-0.482821	0.629223	0.806839	inosine monophosphate dehydrogenase 2
FGF3	0.284553	0.437933	0.91021	1.88585	0.482654	0.629342		fibroblast growth factor 3
TMEM185B	70.2694	62.4688	0.125743	0.260536	0.482631	0.629358	0.806955	transmembrane protein 185B
DYNLT3	14.0788	18.7978	-0.194462	0.402996	-0.48254	0.629422	0.806981	dynein light chain Tctex-type 3
FBXO9	70.7208	379.795	-0.0507952	0.105286	-0.482451	0.629486	0.807006	F-box protein 9
BSPH1	0.616124	2.47149	-0.470539	0.975737	-0.48224	0.629635	0.807134	binder of sperm protein homolog 1
NR0B1	6.7666	4.73977	0.447968	0.929036	0.482186	0.629674	0.807134	nuclear receptor subfamily 0 group B member 1
MTMR9LP	55.1001	83.7841	-0.136974	0.284159	-0.482034	0.629782	0.807169	myotubularin related protein 9 like, pseudogene
NECAP1	41.3182	96.5251	-0.0689375	0.143031	-0.481978	0.629822	0.807169	NECAP endocytosis associated 1
CCDC51	7.90228	10.0422	0.244341	0.507025	0.481911	0.629869	0.807169	coiled-coil domain containing 51
LAPTM4A	28.5456	83.3818	-0.10194	0.211538	-0.481898	0.629878	0.807169	lysosomal protein transmembrane 4 alpha
C19orf43	51.1714	31.7424	-0.140259	0.291178	-0.481696	0.630022	0.807271	telomerase RNA component interacting RNase
LINC01132	0.946287	1.10061	-0.550591	1.14315	-0.481644	0.630059		long intergenic non-protein coding RNA 1132
LSM2	25.3082	36.869	0.206251	0.428225	0.481641	0.630061	0.807271	LSM2 homolog, U6 small nuclear RNA and mRNA degradation associated
ZXDB	47.9517	40.013	-0.153791	0.319334	-0.4816	0.63009	0.807271	zinc finger X-linked duplicated B
C5orf60	0.666056	0.338794	-1.54393	3.20619	-0.481547	0.630128		chromosome 5 open reading frame 60
PRDM9	0.150112	0.529034	0.684456	1.42192	0.481362	0.63026		PR/SET domain 9
LACC1	58.8698	132.401	0.115637	0.240313	0.481195	0.630378	0.807584	laccase domain containing 1
MAGI3	5.80168	256.494	0.106841	0.222064	0.481126	0.630427	0.807589	membrane associated guanylate kinase, WW and PDZ domain containing 3
BMX	0.570964	5.22452	-0.348161	0.723957	-0.480914	0.630578	0.807726	BMX non-receptor tyrosine kinase
LOC102723824	0.44542	1.90609	-0.560859	1.16677	-0.480696	0.630733	0.807838	EML4 antisense RNA 1
MYO1G	0.254386	0.646537	-0.827224	1.72091	-0.480689	0.630737		myosin IG
BUB1B	0.471563	4.93894	0.338886	0.705034	0.480667	0.630753	0.807838	BUB1 mitotic checkpoint serine/threonine kinase B
CA1	9.93218	73.3417	0.128483	0.267347	0.480588	0.63081	0.807853	carbonic anhydrase 1
NTPCR	35.5415	147.908	-0.0763822	0.158998	-0.480396	0.630946	0.807971	nucleoside-triphosphatase, cancer-related
TYW5	39.2235	158.982	0.109339	0.227656	0.480279	0.631029	0.808021	tRNA-yW synthesizing protein 5
LOC100131635	0.193135	0.988286	-1.00777	2.09866	-0.480197	0.631087		hCG1645011-like
TOX4	45.7785	150.8	0.0746518	0.155491	0.480102	0.631155	0.808094	TOX high mobility group box family member 4
HSD17B12	46.8673	1234.35	-0.0446249	0.0929541	-0.480075	0.631174	0.808094	hydroxysteroid 17-beta dehydrogenase 12
TAT-AS1	0.324937	0.360662	1.11627	2.32543	0.480029	0.631207		TAT antisense RNA 1
LOC146880	69.7383	343.489	-0.0707904	0.147531	-0.479836	0.631344	0.808255	Rho GTPase activating protein 27 pseudogene 1
TM2D3	65.9411	190.403	-0.0921922	0.192173	-0.479736	0.631415	0.808289	TM2 domain containing 3
HIST1H2AG	8.75369	0.924449	1.14012	2.3774	0.479566	0.631536		H2A clustered histone 11
LMOD3	1.62699	3.65707	0.347067	0.723993	0.479379	0.631669	0.808557	leiomodin 3
NSUN7	3.10849	27.1424	-0.193497	0.403693	-0.479318	0.631712	0.808557	NOP2/Sun RNA methyltransferase family member 7
BZW2	20.9777	192.077	-0.0854753	0.178382	-0.479171	0.631817	0.808634	basic leucine zipper and W2 domains 2
HMOX2	45.6787	249.367	0.0792417	0.165425	0.479018	0.631926	0.808669	heme oxygenase 2
PIGF	56.2152	300.976	-0.0998547	0.208461	-0.479008	0.631933	0.808669	phosphatidylinositol glycan anchor biosynthesis class F
UCMA	0.303897	0.692867	0.702394	1.467	0.478797	0.632083		upper zone of growth plate and cartilage matrix associated
ZBTB49	21.613	102.073	-0.102494	0.214105	-0.478708	0.632146	0.808863	zinc finger and BTB domain containing 49
DLEC1	1.13204	14.8557	-0.19238	0.401905	-0.478671	0.632173	0.808863	DLEC1 cilia and flagella associated protein
RFC1	51.1263	608.039	-0.0457644	0.0956267	-0.478573	0.632242	0.808895	replication factor C subunit 1
ADGRF5	0.416527	7.78307	0.397721	0.831239	0.478468	0.632317	0.808935	adhesion G protein-coupled receptor F5
LINC00488	0.326934	0.374641	-1.01823	2.12836	-0.47841	0.632358		long intergenic non-protein coding RNA 488
LYRM2	56.4634	55.6032	-0.134188	0.281003	-0.477532	0.632983	0.809689	LYR motif containing 2
TMEM262	14.3584	1.6573	0.442579	0.92684	0.477514	0.632996	0.809689	transmembrane protein 262
C5orf22	35.0304	121.208	0.101055	0.211714	0.47732	0.633134	0.809764	chromosome 5 open reading frame 22
BTBD1	46.5663	356.559	-0.0567664	0.118932	-0.477301	0.633148	0.809764	BTB domain containing 1
NDNF	0.632888	3.98665	0.46051	0.964931	0.477246	0.633187	0.809764	neuron derived neurotrophic factor
GBP5	0.297764	0.805489	1.12683	2.36133	0.4772	0.63322		guanylate binding protein 5
MASP2	39.9198	121.838	-0.120126	0.251764	-0.477139	0.633263	0.809785	mannan binding lectin serine peptidase 2
TRIM58	0.578712	2.20332	0.599756	1.25709	0.477098	0.633292	0.809785	tripartite motif containing 58
PRICKLE4	19.7045	19.8478	0.18358	0.384857	0.477008	0.633357	0.809811	prickle planar cell polarity protein 4
STRADB	43.9595	192.638	-0.0934822	0.196017	-0.476908	0.633428	0.809845	STE20 related adaptor beta
SDR16C6P	0.298991	0.79851	-0.62681	1.31469	-0.476774	0.633523		short chain dehydrogenase/reductase family 16C member 6, pseudogene
SDSL	2.43593	5.94205	0.333131	0.698917	0.476639	0.633619	0.810031	serine dehydratase like
FAM129C	3.64139	17.2207	0.192239	0.403372	0.47658	0.633662	0.810031	niban apoptosis regulator 3
KIF5A	21.7904	115.363	-0.105096	0.220659	-0.476283	0.633873	0.810207	kinesin family member 5A
VIPAS39	38.4611	177.66	-0.0769881	0.161663	-0.476227	0.633913	0.810207	VPS33B interacting protein, apical-basolateral polarity regulator, spe-39 homolog
HSBP1L1	24.1253	22.9887	0.168205	0.353248	0.476168	0.633955	0.810207	heat shock factor binding protein 1 like 1
LOC644145	0.198787	0.480323	-1.0793	2.26694	-0.476106	0.633999		exocyst complex component 1 like
UNC45A	14.5736	54.2452	0.149131	0.313232	0.476104	0.634	0.810207	unc-45 myosin chaperone A
LOC101927497	0.525273	7.26369	-0.274556	0.576708	-0.476075	0.634021	0.810207	CDK6 antisense RNA 1
HADHB	50.3087	348.381	-0.046822	0.0983703	-0.475977	0.634091	0.81024	hydroxyacyl-CoA dehydrogenase trifunctional multienzyme complex subunit beta
MED11	46.9482	15.7336	-0.170854	0.359033	-0.475873	0.634165	0.810259	mediator complex subunit 11
PLOD2	9.51549	128.852	-0.122219	0.256854	-0.475831	0.634195	0.810259	procollagen-lysine,2-oxoglutarate 5-dioxygenase 2
MET	18.2871	347.632	0.232373	0.489134	0.475071	0.634737	0.810895	MET proto-oncogene, receptor tyrosine kinase
MEPCE	24.5792	20.0713	0.153955	0.324185	0.474898	0.63486	0.810966	methylphosphate capping enzyme
PIGQ	15.4708	33.121	0.195647	0.412003	0.474868	0.634881	0.810966	phosphatidylinositol glycan anchor biosynthesis class Q
WNK4	7.03896	17.9379	0.172034	0.362337	0.474789	0.634937	0.810981	WNK lysine deficient protein kinase 4
NUDCD3	61.3791	1003.23	0.0506455	0.106763	0.474373	0.635234	0.811252	NudC domain containing 3
LOC101927692	1.01454	2.33741	-0.401931	0.8473	-0.474367	0.635238	0.811252	uncharacterized LOC101927692
DEFB123	0.251915	0.363623	-0.775782	1.63557	-0.474318	0.635273		defensin beta 123
VPS16	17.2528	68.0298	-0.096865	0.204321	-0.474083	0.635441	0.811377	VPS16 core subunit of CORVET and HOPS complexes
COG2	36.3691	278.588	-0.0665024	0.140277	-0.474078	0.635445	0.811377	component of oligomeric golgi complex 2
INTS12	24.6339	95.0546	-0.0886327	0.186972	-0.474043	0.635469	0.811377	integrator complex subunit 12
MGC27345	105.058	159.352	0.0994408	0.209889	0.473777	0.635659	0.811562
SERPINH1	3.75022	6.58644	0.3415	0.721045	0.473618	0.635772	0.811612	serpin family H member 1
ANKRD23	82.4002	78.4353	0.119148	0.251586	0.473587	0.635794	0.811612	ankyrin repeat domain 23
NEURL4	26.0405	54.9104	0.10989	0.232101	0.473458	0.635887	0.811612	neuralized E3 ubiquitin protein ligase 4
LOC101928416	2.04804	0.524533	0.97601	2.06153	0.473439	0.6359		uncharacterized LOC101928416
CRADD	79.5461	2615.09	-0.0390733	0.0825399	-0.473387	0.635937	0.811612	CASP2 and RIPK1 domain containing adaptor with death domain
LINC00051	1.10854	2.06154	0.54673	1.1552	0.473276	0.636016	0.811612	long intergenic non-protein coding RNA 51
SRD5A2	0.668212	6.10946	0.250661	0.529656	0.473253	0.636033	0.811612	steroid 5 alpha-reductase 2
PKD2L1	0.467578	3.24547	-0.294131	0.621589	-0.473193	0.636076	0.811612	polycystin 2 like 1, transient receptor potential cation channel
SOX21	10.893	4.45352	-0.374497	0.791461	-0.473172	0.63609	0.811612	SRY-box transcription factor 21
ST6GAL1	7.7166	170.175	-0.226963	0.479732	-0.473105	0.636138	0.811612	ST6 beta-galactoside alpha-2,6-sialyltransferase 1
SEPT10	56.4237	606.295	-0.0717657	0.151692	-0.4731	0.636142	0.811612	septin 10
DCAF12L1	0.45709	0.237848	2.17648	4.60134	0.47301	0.636206		DDB1 and CUL4 associated factor 12 like 1
CFAP58	0.941664	16.2152	-0.274995	0.581443	-0.472952	0.636247	0.81169	cilia and flagella associated protein 58
CASP8AP2	47.0588	318.728	-0.06392	0.135178	-0.47286	0.636313	0.811696	caspase 8 associated protein 2
MOK	9.76365	114.546	0.121076	0.256071	0.472822	0.63634	0.811696	MOK protein kinase
NTF3	0.965585	9.8852	-0.383049	0.810572	-0.472566	0.636523	0.811872	neurotrophin 3
SPNS1	17.5414	25.9059	-0.144032	0.304903	-0.472386	0.636651	0.811979	sphingolipid transporter 1 (putative)
POMK	31.7816	145.257	0.0750295	0.158852	0.472323	0.636696	0.81198	protein O-mannose kinase
TMIGD2	0.935397	1.50731	-0.384823	0.815209	-0.472055	0.636888	0.812098	transmembrane and immunoglobulin domain containing 2
C1orf186	0.233983	2.01454	0.459194	0.972796	0.472035	0.636902	0.812098	regulator of hemoglobinization and erythroid cell expansion
MANSC4	1.69446	2.18068	-0.413618	0.876297	-0.472007	0.636922	0.812098	MANSC domain containing 4
FEZF2	0.186122	0.115339	2.17335	4.60554	0.471899	0.636999		FEZ family zinc finger 2
MIR4280	97.0692	1.07196	-0.526653	1.11623	-0.471814	0.637059		microRNA 4280
SKAP1	1.05357	49.1349	0.150823	0.319684	0.471787	0.637079	0.812102	src kinase associated phosphoprotein 1
ROR2	0.706431	25.4232	0.205681	0.435974	0.471772	0.63709	0.812102	receptor tyrosine kinase like orphan receptor 2
BTRC	56.5014	1713.6	-0.0475897	0.100878	-0.471756	0.637101	0.812102	beta-transducin repeat containing E3 ubiquitin protein ligase
TMUB2	46.7292	32.5398	-0.134801	0.285745	-0.471753	0.637103	0.812102	transmembrane and ubiquitin like domain containing 2
CABYR	116.739	402.837	0.0838614	0.177892	0.471417	0.637343	0.812297	calcium binding tyrosine phosphorylation regulated
SNORA1	72.3758	1.45394	0.530554	1.12545	0.471414	0.637345	0.812297	small nucleolar RNA, H/ACA box 1
SLC39A4	0.764152	0.495629	-1.1677	2.47759	-0.471303	0.637424		solute carrier family 39 member 4
ZKSCAN2	17.4926	55.7965	-0.114735	0.243495	-0.471203	0.637496	0.812433	zinc finger with KRAB and SCAN domains 2
LOC101928591	0.366918	5.42973	-0.37978	0.806091	-0.471138	0.637542	0.812435	long intergenic non-protein coding RNA 2745
LHX6	0.129469	0.510375	0.799801	1.69786	0.471065	0.637595		LIM homeobox 6
LOC105369691	1.61828	8.9013	0.329096	0.698759	0.470972	0.637661	0.812515	uncharacterized LOC105369691
DIABLO	33.7046	102.564	-0.103817	0.220453	-0.470926	0.637694	0.812515	diablo IAP-binding mitochondrial protein
RCCD1	6.86414	8.45095	0.255615	0.54302	0.470729	0.637834	0.812568	RCC1 domain containing 1
ANKS6	52.634	514.936	0.0605295	0.128596	0.470695	0.637859	0.812568	ankyrin repeat and sterile alpha motif domain containing 6
SLC18B1	7.99287	34.2165	-0.208962	0.443957	-0.470681	0.637868	0.812568	solute carrier family 18 member B1
ATP13A4	25.7779	581.008	-0.140285	0.298198	-0.470444	0.638038	0.812727	ATPase 13A4
IL21	0.232996	0.326431	0.958498	2.03853	0.470192	0.638218		interleukin 21
DNPH1	12.9655	7.399	0.229499	0.488167	0.470123	0.638267	0.812962	2'-deoxynucleoside 5'-phosphate N-hydrolase 1
CLC	0.750716	0.814435	-0.473528	1.00734	-0.470076	0.638301		Charcot-Leyden crystal galectin
ZNF653	8.96386	32.1978	0.158485	0.337169	0.470044	0.638323	0.812978	zinc finger protein 653
MANEAL	13.2788	14.854	-0.210524	0.448345	-0.469558	0.638671	0.813313	mannosidase endo-alpha like
OSTN	0.259298	1.7649	0.781155	1.66362	0.469551	0.638676	0.813313	osteocrin
WDR46	30.9701	48.9801	-0.11744	0.250158	-0.469464	0.638738	0.813322	WD repeat domain 46
LRGUK	1.8894	39.015	0.143774	0.306282	0.469416	0.638772	0.813322	leucine rich repeats and guanylate kinase domain containing
PLK3	4.22501	3.68218	0.424974	0.905717	0.469212	0.638918	0.813451	polo like kinase 3
PDCD10	52.2984	401.947	0.0518575	0.110538	0.469137	0.638972	0.813463	programmed cell death 10
OR2M3	5.97247	0.817858	0.768437	1.63825	0.469059	0.639028		olfactory receptor family 2 subfamily M member 3
PHKG2	18.5217	35.6029	-0.162504	0.346455	-0.469049	0.639035	0.813487	phosphorylase kinase catalytic subunit gamma 2
RIMS3	2.84671	19.7963	-0.180671	0.385493	-0.468675	0.639302	0.813771	regulating synaptic membrane exocytosis 3
TMEM133	7.74623	1.98245	-0.446519	0.952912	-0.468584	0.639367	0.813778	Rho GTPase activating protein 42
MAPK15	0.418575	0.402233	-1.03469	2.20825	-0.46856	0.639384		mitogen-activated protein kinase 15
C9orf135	0.407808	5.67639	0.271155	0.578721	0.468542	0.639397	0.813778	chromosome 9 open reading frame 135
LOC100287632	7.54837	1.00913	-1.80379	3.8498	-0.46854	0.639398		selenoprotein K pseudogene 3
ALX3	15.175	24.3987	0.194514	0.415265	0.46841	0.639491	0.813841	ALX homeobox 3
LOC100288254	1.69753	3.48024	0.302693	0.646389	0.468283	0.639582	0.8139	uncharacterized LOC100288254
RAB6A	107.82	1390	-0.0389025	0.0830998	-0.468142	0.639683	0.813919	RAB6A, member RAS oncogene family
TYMP	4.89197	3.20483	0.285254	0.609371	0.468112	0.639704	0.813919	thymidine phosphorylase
RGS12	17.3325	332.725	0.0721364	0.154115	0.468069	0.639735	0.813919	regulator of G protein signaling 12
TMEM150A	28.2664	17.5412	0.194499	0.415588	0.468008	0.639779	0.813919	transmembrane protein 150A
PDCD11	16.393	123.461	-0.068545	0.146479	-0.467951	0.63982	0.813919	programmed cell death 11
REM1	0.304327	0.456215	-0.735902	1.57357	-0.467665	0.640024		RRAD and GEM like GTPase 1
CCDC103	0.391272	0.258164	1.62736	3.48162	0.467414	0.640204		coiled-coil domain containing 103
ACSM1	1.91192	22.006	-0.179357	0.38374	-0.467392	0.64022	0.814271	acyl-CoA synthetase medium chain family member 1
NPTN	47.6231	526.027	-0.0471219	0.100827	-0.467352	0.640248	0.814271	neuroplastin
PUS10	17.0947	199.99	0.0684516	0.146468	0.467347	0.640252	0.814271	pseudouridine synthase 10
ZNF792	9.31038	10.9695	-0.233849	0.500453	-0.467275	0.640303	0.814271	zinc finger protein 792
CAPN8	0.269434	4.95491	-0.402046	0.860446	-0.467253	0.640319	0.814271	calpain 8
FLJ37453	17.618	36.681	0.121096	0.259257	0.46709	0.640436	0.814363	uncharacterized LOC729614
KAT6A	81.6778	1517.46	-0.0324904	0.0695772	-0.466969	0.640522	0.814416	lysine acetyltransferase 6A
E2F2	0.224148	0.861819	0.483109	1.03489	0.466821	0.640628		E2F transcription factor 2
MOG	1384.36	3202.18	-0.0597801	0.128061	-0.466809	0.640637	0.814505	myelin oligodendrocyte glycoprotein
TDRD6	31.661	78.1968	-0.143422	0.30729	-0.46673	0.640693	0.81452	tudor domain containing 6
HIGD2B	0.244964	0.386736	0.841477	1.80311	0.46668	0.640729		HIG1 hypoxia inducible domain family member 2B
SUGP2	70.6466	457.479	-0.0676185	0.144982	-0.466393	0.640934	0.814639	SURP and G-patch domain containing 2
SP3	56.9355	507.44	-0.0633276	0.135797	-0.46634	0.640972	0.814639	Sp3 transcription factor
RPL13A	160.057	116.607	0.118235	0.253539	0.466338	0.640973	0.814639	ribosomal protein L13a
ZNF92	27.0365	112.478	-0.0886942	0.190219	-0.466274	0.64102	0.814639	zinc finger protein 92
LOC100499484-C9ORF174	4.87289	100.573	-0.0941436	0.20191	-0.466265	0.641026	0.814639	SUGT1P4-STRA6LP-CCDC180 readthrough
LINC00922	0.486711	24.6791	0.173829	0.372844	0.466226	0.641054	0.814639	long intergenic non-protein coding RNA 922
LST1	0.819204	0.374093	1.50691	3.23221	0.466217	0.641061		leukocyte specific transcript 1
MBNL1	119.807	3553.55	-0.0581594	0.124789	-0.466061	0.641172	0.814733	muscleblind like splicing regulator 1
AIMP1	33.6875	170.123	-0.0821947	0.176514	-0.465655	0.641462	0.81499	aminoacyl tRNA synthetase complex interacting multifunctional protein 1
NCAPD3	19.0933	208.862	0.0654236	0.140499	0.465653	0.641464	0.81499	non-SMC condensin II complex subunit D3
SLC2A10	1.94072	7.46618	-0.306529	0.658481	-0.465509	0.641567	0.815065	solute carrier family 2 member 10
FOLH1B	5.19654	31.0194	0.232961	0.500537	0.465422	0.64163	0.815087	folate hydrolase 1B
HMGB3	0.929083	1.52514	-0.503296	1.08196	-0.465169	0.64181	0.815221	high mobility group box 3
XRCC2	5.10497	22.3726	0.206165	0.443221	0.465151	0.641824	0.815221	X-ray repair cross complementing 2
C16orf91	12.7786	1.89442	-0.502774	1.08154	-0.464867	0.642027	0.815373	chromosome 16 open reading frame 91
SLC46A1	30.004	52.3423	0.123757	0.26623	0.464851	0.642038	0.815373	solute carrier family 46 member 1
CNTN2	675.174	3597.93	0.068695	0.147796	0.464796	0.642077	0.815373	contactin 2
COMMD9	39.2159	98.6853	-0.110326	0.237458	-0.464613	0.642209	0.815483	COMM domain containing 9
CWH43	0.436935	5.26958	-0.270539	0.582754	-0.464242	0.642475	0.815683	cell wall biogenesis 43 C-terminal homolog
EFCAB13	78.0159	1377.55	-0.0901654	0.194245	-0.464183	0.642517	0.815683	EF-hand calcium binding domain 13
PPP3CC	43.9009	652.921	0.0634929	0.136804	0.464116	0.642565	0.815683	protein phosphatase 3 catalytic subunit gamma
CCDC178	0.43982	38.6239	0.155191	0.334386	0.464108	0.64257	0.815683	coiled-coil domain containing 178
ERLIN2	48.8311	155.298	-0.0705672	0.152058	-0.464082	0.642589	0.815683	ER lipid raft associated 2
XIRP2	0.741091	46.6285	-0.125695	0.270893	-0.464001	0.642647	0.8157	xin actin binding repeat containing 2
TSPAN6	3.71006	5.43675	-0.408753	0.881358	-0.463776	0.642808	0.815839	tetraspanin 6
NPY5R	1.49228	2.11152	-0.443921	0.957298	-0.463723	0.642846	0.815839	neuropeptide Y receptor Y5
SNHG17	22.6333	50.2891	-0.117573	0.253629	-0.463565	0.64296	0.815927	small nucleolar RNA host gene 17
PACS1	21.047	557.58	-0.0625248	0.134909	-0.463458	0.643036	0.815927	phosphofurin acidic cluster sorting protein 1
SERINC5	108.661	2376.4	-0.0402918	0.0869407	-0.46344	0.643049	0.815927	serine incorporator 5
LINC00426	0.899523	4.37307	-0.298971	0.645199	-0.463378	0.643094	0.815927	long intergenic non-protein coding RNA 426
CYP4F29P	2.86386	2.19087	0.794867	1.71582	0.463257	0.64318	0.81598	cytochrome P450 family 4 subfamily F member 29, pseudogene
HAMP	1.40488	0.594803	0.62097	1.34053	0.463228	0.643201		hepcidin antimicrobial peptide
LOC101927411	0.589429	0.339242	2.12943	4.5974	0.463181	0.643235		long intergenic non-protein coding RNA 1782
TAF6L	15.3116	37.435	-0.108075	0.233342	-0.463163	0.643247	0.816009	TATA-box binding protein associated factor 6 like
LOC254896	1.75188	6.68084	-0.777053	1.67814	-0.463045	0.643332	0.81606	uncharacterized LOC254896
COA6	15.9401	24.9377	-0.170966	0.36938	-0.462847	0.643474	0.816183	cytochrome c oxidase assembly factor 6
TLR9	5.1554	4.07935	0.337378	0.729179	0.462682	0.643592	0.816276	toll like receptor 9
PRKCDBP	3.21524	0.758713	0.855045	1.84881	0.462485	0.643734		caveolae associated protein 3
LOC100507412	0.292753	1.55238	-0.47015	1.01712	-0.462236	0.643912	0.816586	uncharacterized LOC100507412
RPL35	47.5141	29.5595	0.148435	0.321157	0.462187	0.643948	0.816586	ribosomal protein L35
NAPG	87.1992	357.468	-0.0743044	0.160835	-0.46199	0.644088	0.816586	NSF attachment protein gamma
PTPN20	1.42432	19.6287	0.201358	0.435863	0.461975	0.6441	0.816586	protein tyrosine phosphatase non-receptor type 20
LINC-ROR	0.738851	1.92069	0.397578	0.860701	0.461923	0.644136	0.816586	long intergenic non-protein coding RNA, regulator of reprogramming
BEND4	0.974768	5.80192	-0.381351	0.825576	-0.461921	0.644138	0.816586	BEN domain containing 4
SKIDA1	4.89659	8.57682	0.26072	0.564533	0.461834	0.6442	0.816586	SKI/DACH domain containing 1
STARD4	77.047	192.996	-0.099488	0.215484	-0.461696	0.6443	0.816586	StAR related lipid transfer domain containing 4
NAALADL1	0.595781	1.26603	0.400345	0.867201	0.461652	0.644331	0.816586	N-acetylated alpha-linked acidic dipeptidase like 1
DCAF16	213.139	321.574	0.0691448	0.14978	0.461643	0.644337	0.816586	DDB1 and CUL4 associated factor 16
IL5	77.1311	22.7648	0.312303	0.676547	0.461613	0.644359	0.816586	interleukin 5
IRX2	13.0624	10.4783	-0.269461	0.583761	-0.461595	0.644372	0.816586	iroquois homeobox 2
RNF40	43.9698	99.4878	0.11689	0.253277	0.461512	0.644431	0.816604	ring finger protein 40
DYNC1I1	47.0278	2384.72	0.0539155	0.11685	0.461408	0.644506	0.816642	dynein cytoplasmic 1 intermediate chain 1
AMBN	0.206715	0.467409	-0.728687	1.57933	-0.461391	0.644518		ameloblastin
DGKI	20.1645	1388.88	0.0559628	0.121358	0.46114	0.644698	0.816829	diacylglycerol kinase iota
C2orf78	0.0643993	0.303611	1.18136	2.56215	0.461083	0.644739		chromosome 2 open reading frame 78
ODF3B	0.754736	0.242817	1.14081	2.47454	0.46102	0.644784		outer dense fiber of sperm tails 3B
NAV2	36.9596	4252.77	-0.118689	0.257502	-0.460925	0.644852	0.816936	neuron navigator 2
LIMS2	5.64142	35.6589	-0.179824	0.390162	-0.460896	0.644873	0.816936	LIM zinc finger domain containing 2
FAM90A1	68.4891	65.9027	0.156505	0.339612	0.460835	0.644917	0.816936	family with sequence similarity 90 member A1
TBL2	16.118	24.0314	-0.161267	0.350085	-0.460651	0.645049	0.816977	transducin beta like 2
LOC101927865	2.85754	29.7242	0.198219	0.43032	0.460633	0.645062	0.816977	MYOSLID antisense RNA 1
SLC30A1	21.4785	11.881	0.237708	0.516079	0.460604	0.645083	0.816977	solute carrier family 30 member 1
TRMT10A	33.7644	87.1306	0.114153	0.24791	0.460462	0.645184	0.817049	tRNA methyltransferase 10A
HNRNPM	92.9815	628.713	0.0638557	0.1387	0.460387	0.645239	0.817051	heterogeneous nuclear ribonucleoprotein M
MCM4	10.9514	30.1953	-0.164797	0.357993	-0.460336	0.645275	0.817051	minichromosome maintenance complex component 4
OCM	1.96342	1.65525	0.380372	0.826414	0.460268	0.645324	0.817056	oncomodulin
LINC00442	0.910365	0.826576	2.11329	4.59273	0.460139	0.645416		long intergenic non-protein coding RNA 442
SGCB	114.792	303.571	0.0824257	0.179141	0.460117	0.645432	0.817136	sarcoglycan beta
GOLGA6A	0.375996	0.714508	-0.687415	1.49502	-0.459804	0.645657		golgin A6 family member A
NOSTRIN	1.50834	17.7178	0.244799	0.532534	0.459687	0.645741	0.817471	nitric oxide synthase trafficking
RNASE4	0.899901	2.11617	-0.349924	0.761475	-0.459535	0.64585	0.817545	ribonuclease A family member 4
LRRC71	0.972334	1.95105	0.473953	1.0315	0.45948	0.645889	0.817545	leucine rich repeat containing 71
HLA-DRB1	0.0358576	0.788842	0.561323	1.22168	0.459468	0.645898		major histocompatibility complex, class II, DR beta 1
ZNF3	73.1771	199.923	-0.0882488	0.192093	-0.459406	0.645943	0.817556	zinc finger protein 3
LOC101929634	4.82579	3.34691	0.323602	0.704591	0.459276	0.646036	0.817617	long intergenic non-protein coding RNA 2280
CEP72	8.22825	51.3691	-0.155293	0.338248	-0.45911	0.646155	0.817711	centrosomal protein 72
PHACTR2-AS1	10.4844	25.2037	0.195013	0.425125	0.45872	0.646436	0.81801	PHACTR2 antisense RNA 1
GPRC5B	893.173	3662.6	0.0970453	0.211651	0.458516	0.646582	0.818138	G protein-coupled receptor class C group 5 member B
C9orf41-AS1	4.78931	33.1983	-0.192866	0.420715	-0.458424	0.646648	0.818166	CARNMT1 antisense RNA 1
MIR6129	92.4732	1.50016	0.469278	1.02441	0.458095	0.646884	0.818408	microRNA 6129
C6orf10	23.8026	275.353	-0.14821	0.323587	-0.458022	0.646937	0.818418	testis expressed basic protein 1
SLC30A2	0.334169	0.436698	-0.771813	1.68528	-0.457974	0.646971		solute carrier family 30 member 2
SPCS1	86.0089	29.8977	0.166736	0.364188	0.457831	0.647074	0.818501	signal peptidase complex subunit 1
UAP1	10.2321	59.7862	0.100103	0.218659	0.457805	0.647092	0.818501	UDP-N-acetylglucosamine pyrophosphorylase 1
LOC103021296	1.29903	9.25795	-0.32518	0.710605	-0.45761	0.647232	0.818622	SLC26A9 and RAB7B antisense RNA 1
MEIS3P1	4.90675	1.93335	0.4386	0.958749	0.457472	0.647332	0.818691	Meis homeobox 3 pseudogene 1
MED16	15.0702	57.0695	-0.116717	0.255267	-0.457236	0.647502	0.818849	mediator complex subunit 16
ISL2	0.938128	0.764243	-0.650946	1.42508	-0.45678	0.647829		ISL LIM homeobox 2
ZNF584	20.5846	30.4957	0.12813	0.280517	0.456765	0.64784	0.819221	zinc finger protein 584
C11orf74	15.5583	153.298	0.0942952	0.206544	0.456539	0.648002	0.819327	intraflagellar transport associated protein
TMEM243	22.6651	79.4563	-0.101154	0.22158	-0.456513	0.648021	0.819327	transmembrane protein 243
C21orf33	22.7808	42.6268	0.150651	0.330041	0.45646	0.648059	0.819327	glutamine amidotransferase like class 1 domain containing 3A
HCG16	1.87292	1.14408	-0.459567	1.00695	-0.456394	0.648107	0.819331	HLA complex group 15
OSBP2	97.4599	3199.32	0.0584989	0.1282	0.456309	0.648168	0.819352	oxysterol binding protein 2
SDC1	0.259922	1.09135	0.6536	1.43333	0.456	0.64839		syndecan 1
RAD21L1	1.18696	5.02109	0.316637	0.694395	0.455989	0.648398	0.819559	RAD21 cohesin complex component like 1
SMIM17	20.3972	44.8623	-0.173363	0.380219	-0.455956	0.648422	0.819559	small integral membrane protein 17
ZBTB11-AS1	17.0107	6.8403	0.229797	0.504131	0.455828	0.648514	0.819619	ZBTB11 antisense RNA 1
SLC30A3	0.289202	1.02545	0.565169	1.24021	0.455703	0.648603		solute carrier family 30 member 3
MAP3K12	71.0998	208.437	0.0965707	0.212	0.455521	0.648734	0.819841	mitogen-activated protein kinase kinase kinase 12
OR13C5	1.55739	0.232178	1.61448	3.54449	0.455489	0.648758		olfactory receptor family 13 subfamily C member 5
HBA2	2.02209	0.291222	1.51483	3.32642	0.455392	0.648827		hemoglobin subunit alpha 2
LOC101929229	1.9433	1.80697	0.514809	1.13048	0.455391	0.648828	0.819903	uncharacterized LOC101929229
NBPF3	15.7484	104.614	-0.117292	0.257724	-0.455108	0.649031	0.82003	NBPF member 3
PHKA1	1.22421	25.1878	0.193263	0.424688	0.45507	0.649059	0.82003	phosphorylase kinase regulatory subunit alpha 1
LSMEM1	21.7015	33.7501	0.17343	0.381111	0.455064	0.649064	0.82003	leucine rich single-pass membrane protein 1
XPO5	29.8627	245.751	-0.0578128	0.127115	-0.454807	0.649248	0.820207	exportin 5
CLEC19A	0.182713	0.688626	0.592885	1.30407	0.45464	0.649368		C-type lectin domain containing 19A
FARSA	24.3945	42.3273	0.120909	0.266151	0.454289	0.649621	0.820621	phenylalanyl-tRNA synthetase subunit alpha
LOX	8.23963	19.6109	0.187722	0.413486	0.453999	0.64983	0.820828	lysyl oxidase
CA8	7.15727	98.4253	-0.205123	0.451905	-0.453907	0.649896	0.820855	carbonic anhydrase 8
MOSPD1	6.74841	27.9852	0.14595	0.321633	0.453779	0.649988	0.82089	motile sperm domain containing 1
SLC39A3	4.70136	5.59088	0.255028	0.562054	0.453743	0.650013	0.82089	solute carrier family 39 member 3
SMIM8	18.2131	52.9198	-0.113418	0.25003	-0.453617	0.650104	0.820902	small integral membrane protein 8
RPN1	31.8809	148.052	-0.0992307	0.21876	-0.453606	0.650112	0.820902	ribophorin I
RAB4B-EGLN2	1.92619	8.80909	0.226216	0.498794	0.453527	0.65017	0.820917	RAB4B-EGLN2 readthrough (NMD candidate)
COLGALT2	233.499	3780.4	0.0403023	0.0889115	0.453285	0.650343	0.82108	collagen beta(1-O)galactosyltransferase 2
GJA10	0.715068	0.175194	2.08574	4.60404	0.453023	0.650532		gap junction protein alpha 10
NCKAP1L	0.663871	5.48171	0.470556	1.03884	0.452964	0.650575	0.821281	NCK associated protein 1 like
TRERNA1	0.972622	0.175958	2.08518	4.6035	0.452955	0.650581		translation regulatory long non-coding RNA 1
RAB11FIP2	99.6052	625.896	0.0566495	0.125071	0.452939	0.650593	0.821281	RAB11 family interacting protein 2
C20orf196	21.9337	378.565	-0.0616565	0.136243	-0.452549	0.650873	0.821579	shieldin complex subunit 1
POP4	21.9085	35.9314	-0.116884	0.258326	-0.452468	0.650932	0.821596	POP4 homolog, ribonuclease P/MRP subunit
TMEM65	38.6957	362.585	0.0753711	0.166602	0.452401	0.65098	0.8216	transmembrane protein 65
SLC25A2	1.38835	0.281496	1.02105	2.25762	0.452268	0.651076		solute carrier family 25 member 2
CCDC93	37.0487	553.833	0.0474175	0.104857	0.452211	0.651117	0.821686	coiled-coil domain containing 93
EBAG9	25.4686	99.8436	-0.104576	0.231269	-0.452182	0.651138	0.821686	estrogen receptor binding site associated antigen 9
PTCSC3	104.103	639.203	0.110392	0.244187	0.45208	0.651211	0.821701	papillary thyroid carcinoma susceptibility candidate 3
LINC01546	7.1008	12.6953	-0.457076	1.01126	-0.451986	0.651279	0.821701	long intergenic non-protein coding RNA 1546
DHRS12	45.1279	241.945	-0.0796136	0.176145	-0.451978	0.651285	0.821701	dehydrogenase/reductase 12
RNASE3	1.54946	0.20605	-1.81121	4.01085	-0.451577	0.651574		ribonuclease A family member 3
SNORD116-8	113.599	1.81567	-0.455559	1.00899	-0.451501	0.651629	0.822023	small nucleolar RNA, C/D box 116-8
FCF1P2	53.3567	11.0764	-0.224305	0.4968	-0.451499	0.65163	0.822023	FCF1 pseudogene 2
DEGS1	62.3879	95.5213	0.106901	0.236934	0.451185	0.651856	0.822252	delta 4-desaturase, sphingolipid 1
ZNF772	50.2512	60.4688	0.102639	0.227542	0.451076	0.651935	0.822294	zinc finger protein 772
KLB	2.96742	21.6097	0.164484	0.364704	0.451008	0.651984	0.822299	klotho beta
PSG9	6.14975	14.9597	-0.29475	0.653687	-0.450905	0.652058	0.822336	pregnancy specific beta-1-glycoprotein 9
LOC101241902	22.1333	5.40141	0.280311	0.621853	0.450768	0.652157	0.822361	chromosome 4 open reading frame 46 pseudogene
LOC102723838	0.253986	1.61697	0.57562	1.27717	0.450698	0.652207	0.822361	uncharacterized LOC102723838
GDF6	1.72173	4.70785	0.400844	0.8894	0.45069	0.652213	0.822361	growth differentiation factor 6
LOC105375773	0.297597	1.04813	0.818721	1.81694	0.450604	0.652275		uncharacterized LOC105375773
RBM33	86.8034	1799.05	-0.0312061	0.0692592	-0.45057	0.6523	0.822414	RNA binding motif protein 33
TSC1	91.0837	739.556	-0.0532866	0.118282	-0.450503	0.652348	0.822418	TSC complex subunit 1
LHX5	0.24017	0.371162	1.35879	3.01662	0.450434	0.652398		LIM homeobox 5
LINC00520	2.83947	6.6987	0.280811	0.623716	0.450223	0.65255	0.822616	long intergenic non-protein coding RNA 520
SIX2	0.912656	0.531808	-1.43036	3.17769	-0.450127	0.652619		SIX homeobox 2
PNPLA8	31.8686	273.592	0.0777637	0.172788	0.450054	0.652672	0.822622	patatin like phospholipase domain containing 8
TM4SF18	0.684989	1.79925	0.663549	1.47449	0.45002	0.652696	0.822622	transmembrane 4 L six family member 18
GDAP1L1	14.0561	71.1009	-0.131613	0.29249	-0.449976	0.652728	0.822622	ganglioside induced differentiation associated protein 1 like 1
RABL3	12.6236	105.774	-0.100696	0.223785	-0.449966	0.652735	0.822622	RAB, member of RAS oncogene family like 3
FAM81A	4.00021	52.4223	0.138749	0.308405	0.44989	0.65279	0.822635	family with sequence similarity 81 member A
TAF6	19.7535	38.241	0.124474	0.276777	0.449728	0.652906	0.822642	TATA-box binding protein associated factor 6
POU5F1	1.84951	1.93061	0.450047	1.00072	0.449723	0.65291	0.822642	POU class 5 homeobox 1
LINC01473	26.0564	206.518	-0.0817146	0.181721	-0.44967	0.652948	0.822642	long intergenic non-protein coding RNA 1473
FRMD1	0.514079	2.51132	-0.554371	1.23294	-0.449632	0.652976	0.822642	FERM domain containing 1
URAD	0.463574	0.759512	0.647224	1.43955	0.449602	0.652997		ureidoimidazoline (2-oxo-4-hydroxy-4-carboxy-5-) decarboxylase
NUDT9P1	10.8565	1.64599	-0.425422	0.946397	-0.449517	0.653059	0.82269	nudix hydrolase 9 pseudogene 1
NCOA1	58.8123	1635.93	0.0442607	0.0985338	0.449193	0.653292	0.822928	nuclear receptor coactivator 1
CLN5	72.7542	117.773	0.0942032	0.20979	0.449035	0.653407	0.822982	CLN5 intracellular trafficking protein
PRPF19	42.7791	105.091	0.0886794	0.1975	0.449009	0.653425	0.822982	pre-mRNA processing factor 19
LRRC32	0.14563	0.351857	1.29738	2.88978	0.448954	0.653465		leucine rich repeat containing 32
LOC101927847	0.791949	2.82966	-0.603419	1.34498	-0.448644	0.653689	0.823257	uncharacterized LOC101927847
LOC105378732	0.67214	0.796406	0.559764	1.24783	0.44859	0.653727		long intergenic non-protein coding RNA 1771
LOC100996693	3.0208	0.870711	0.610611	1.36125	0.448565	0.653745		SPEG neighbor
IFNLR1	0.733843	3.67733	-0.319575	0.712479	-0.44854	0.653764	0.823295	interferon lambda receptor 1
CENPN	21.1495	86.0951	-0.129941	0.289837	-0.448323	0.65392	0.823416	centromere protein N
SESN3	29.5568	295.17	-0.106823	0.238294	-0.448282	0.65395	0.823416	sestrin 3
PRSS41	0.976264	1.03014	0.51488	1.14864	0.448252	0.653971		serine protease 41
SEC11A	43.926	314.743	0.0603441	0.13464	0.44819	0.654016	0.823428	SEC11 homolog A, signal peptidase complex subunit
LOC101928978	0.69025	41.7748	-0.147632	0.32943	-0.448143	0.65405	0.823428	uncharacterized LOC101928978
TWF1	39.3073	75.7006	-0.0977654	0.218338	-0.447771	0.654318	0.823709	twinfilin actin binding protein 1
SGOL1	16.6692	63.8892	-0.154463	0.345019	-0.447695	0.654373	0.823712	shugoshin 1
LIN28B	0.622603	13.2283	0.218099	0.487237	0.447624	0.654425	0.823712	lin-28 homolog B
NECAB1	96.1836	2424.82	0.059679	0.133337	0.447581	0.654456	0.823712	N-terminal EF-hand calcium binding protein 1
LOC105376398	0.309068	1.08625	0.965711	2.15774	0.447556	0.654474		uncharacterized LOC105376398
NHEG1	1.21509	2.71378	0.666134	1.4887	0.44746	0.654543	0.823762	neuroblastoma highly expressed 1
KDM4A	35.5081	296.018	0.0634195	0.141751	0.447401	0.654586	0.823762	lysine demethylase 4A
ATXN7L2	12.9421	17.4153	0.146626	0.327871	0.447206	0.654726	0.823883	ataxin 7 like 2
NR2E1	0.490981	1.76354	-0.530945	1.18753	-0.447098	0.654804	0.823924	nuclear receptor subfamily 2 group E member 1
LOC105371335	1.70717	1.18263	0.782457	1.7513	0.446787	0.655029	0.824144	uncharacterized LOC105371335
EPHA3	1.1299	66.7501	0.192281	0.430458	0.44669	0.655099	0.824144	EPH receptor A3
BRK1	42.4773	77.8938	0.110964	0.248453	0.446621	0.655149	0.824144	BRICK1 subunit of SCAR/WAVE actin nucleating complex
GRWD1	8.83052	10.9271	-0.210976	0.472513	-0.446498	0.655238	0.824144	glutamate rich WD repeat containing 1
GNG11	0.750419	0.608008	0.761645	1.7062	0.446399	0.655309		G protein subunit gamma 11
COX6B2	2.11626	1.77252	0.428993	0.961062	0.446374	0.655327	0.824144	cytochrome c oxidase subunit 6B2
ALDH9A1	18.2712	98.692	-0.102512	0.229658	-0.44637	0.65533	0.824144	aldehyde dehydrogenase 9 family member A1
KCNAB1	28.5741	1804.14	0.179638	0.402495	0.446312	0.655372	0.824144	potassium voltage-gated channel subfamily A member regulatory beta subunit 1
LOC101929680	0.153181	6.0243	0.394957	0.884982	0.446289	0.655389	0.824144	SCN1A and SCN9A antisense RNA 1
ZNF783	37.884	131.335	-0.0841232	0.188497	-0.446284	0.655392	0.824144	zinc finger family member 783
ST8SIA4	0.628285	10.3107	-0.242383	0.543177	-0.446232	0.65543	0.824144	ST8 alpha-N-acetyl-neuraminide alpha-2,8-sialyltransferase 4
SFT2D1	101.898	354.181	-0.0648155	0.145279	-0.446145	0.655492	0.824166	SFT2 domain containing 1
TNP1	9.89514	0.806317	-0.990042	2.21982	-0.446001	0.655596		transition protein 1
DHX32	32.3519	215.99	-0.0721029	0.161745	-0.445781	0.655755	0.824356	DEAH-box helicase 32 (putative)
SNX1	231.696	1697.55	-0.0423359	0.0950069	-0.445608	0.65588	0.824356	sorting nexin 1
F7	0.572365	1.41428	0.540301	1.21259	0.445577	0.655903	0.824356	coagulation factor VII
C17orf96	2.27728	1.21998	0.457061	1.02585	0.445546	0.655926	0.824356	elongin BC and polycomb repressive complex 2 associated protein
OR13A1	2.79546	5.96725	0.242919	0.545252	0.445516	0.655947	0.824356	olfactory receptor family 13 subfamily A member 1
NR2F2	2.38376	5.13464	0.322601	0.724194	0.445462	0.655986	0.824356	nuclear receptor subfamily 2 group F member 2
SNORD116-1	79.4688	1.13009	0.547198	1.2285	0.445419	0.656017	0.824356	small nucleolar RNA, C/D box 116-1
LOC100506675	1.76998	1.77347	-0.687143	1.54288	-0.445364	0.656057	0.824356	uncharacterized LOC100506675
TMEM200B	1.1693	0.790586	0.844312	1.89579	0.445362	0.656058		transmembrane protein 200B
LOC101928551	1.02922	8.5558	-0.345199	0.775188	-0.44531	0.656096	0.824356	uncharacterized LOC101928551
LOC100507443	0.331078	2.18556	0.460724	1.03492	0.445178	0.656191	0.824356	uncharacterized LOC100507443
LIFR-AS1	7.39895	127.665	0.150616	0.33835	0.445147	0.656213	0.824356	LIFR antisense RNA 1
ABHD13	40.0056	96.275	-0.11568	0.259872	-0.445144	0.656216	0.824356	abhydrolase domain containing 13
ZNF138	92.0809	827.366	0.0451001	0.10132	0.445124	0.65623	0.824356	zinc finger protein 138
LOC388882	0.104762	0.480215	1.11016	2.49522	0.444914	0.656382		family with sequence similarity 230 member I
SLC4A2	23.3198	64.7875	0.105388	0.236941	0.444785	0.656475	0.824608	solute carrier family 4 member 2
FAM214A	96.5579	1406.11	0.0683206	0.153644	0.444669	0.656559	0.824656	family with sequence similarity 214 member A
RPGRIP1L	7.07692	111.189	0.0863196	0.19427	0.444329	0.656805	0.824909	RPGRIP1 like
CTSH	6.94196	24.7301	0.165281	0.37205	0.444243	0.656867	0.824916	cathepsin H
ASAH1	61.1722	264.121	0.0749434	0.168717	0.444196	0.656901	0.824916	N-acylsphingosine amidohydrolase 1
LOC102723385	61.1118	45.6077	0.122441	0.275755	0.444021	0.657027	0.824978	uncharacterized LOC102723385
OTOP1	0.446172	2.94014	-0.424461	0.956047	-0.443975	0.657061	0.824978	otopetrin 1
PLA2G4E	0.114945	1.2662	-0.764413	1.72188	-0.443941	0.657085	0.824978	phospholipase A2 group IVE
MEOX2	0.592082	7.83778	0.308627	0.695692	0.443626	0.657313	0.825206	mesenchyme homeobox 2
EED	54.9017	284.523	-0.0598077	0.13486	-0.44348	0.657419	0.825232	embryonic ectoderm development
IER3IP1	23.5083	76.6917	0.100557	0.226748	0.443473	0.657424	0.825232	immediate early response 3 interacting protein 1
ABCA8	259.791	3471.48	0.0610276	0.137637	0.443397	0.657479	0.825245	ATP binding cassette subfamily A member 8
WISP3	0.877395	2.02635	-0.397632	0.897114	-0.443235	0.657596	0.825335	cellular communication network factor 6
BOLA3	14.4582	27.1756	-0.16125	0.363977	-0.443023	0.657749	0.825419	bolA family member 3
RPRD1A	70.7315	822.454	-0.04415	0.0996649	-0.442985	0.657777	0.825419	regulation of nuclear pre-mRNA domain containing 1A
ARL5A	34.3232	141.409	-0.0696873	0.157324	-0.442955	0.657798	0.825419	ADP ribosylation factor like GTPase 5A
MERTK	2.47166	47.5565	-0.209715	0.47367	-0.442745	0.65795	0.825553	MER proto-oncogene, tyrosine kinase
IGLL1	0.256971	0.273607	-0.931547	2.10482	-0.442577	0.658071		immunoglobulin lambda like polypeptide 1
CD40LG	0.505539	0.84932	-0.748367	1.69123	-0.442499	0.658128		CD40 ligand
LOC101928979	8.30482	7.6894	0.215194	0.486392	0.442429	0.658179	0.825784	long intergenic non-protein coding RNA 1719
LOC101927919	1.35852	0.567316	-0.637001	1.4398	-0.442424	0.658183		uncharacterized LOC101927919
ATG9B	0.580876	1.20816	0.66274	1.49838	0.442303	0.65827	0.825841	autophagy related 9B
SDPR	0.547248	1.04599	-0.509573	1.15236	-0.4422	0.658345		caveolae associated protein 2
JPH2	0.309407	4.22867	0.311734	0.705443	0.441898	0.658563	0.826152	junctophilin 2
PTRH2	76.6129	119.345	0.0699184	0.158337	0.441581	0.658793	0.826383	peptidyl-tRNA hydrolase 2
SLC37A2	2.14291	9.28363	0.247514	0.560622	0.4415	0.658851	0.826392	solute carrier family 37 member 2
LOC344887	0.253125	0.872997	0.482625	1.0933	0.441437	0.658897		NmrA like redox sensor 2, pseudogene
TMEM62	51.645	397.202	-0.0593631	0.134478	-0.441434	0.658899	0.826392	transmembrane protein 62
CECR2	60.3331	1819.26	0.0400546	0.0907476	0.441384	0.658935	0.826392	CECR2 histone acetyl-lysine reader
LOC105377671	0.241307	0.444845	-1.30993	2.97178	-0.440791	0.659365		long intergenic non-protein coding RNA 2494
MFSD9	4.99751	14.3414	-0.205684	0.466819	-0.440608	0.659497	0.826965	major facilitator superfamily domain containing 9
PGAM1	38.3442	44.6199	0.149956	0.340347	0.440599	0.659503	0.826965	phosphoglycerate mutase 1
TEC	0.422993	9.33694	0.263646	0.598427	0.440565	0.659528	0.826965	tec protein tyrosine kinase
GUSBP9	3.54063	67.6469	0.157005	0.356433	0.440489	0.659583	0.826977	GUSB pseudogene 17
SEPSECS-AS1	105.001	600.6	-0.113514	0.257766	-0.440377	0.659664	0.826998	SEPSECS antisense RNA 1 (head to head)
ZC3H4	28.9061	217.713	-0.0719173	0.163322	-0.440341	0.65969	0.826998	zinc finger CCCH-type containing 4
FLT4	0.14645	1.11271	0.474198	1.07696	0.440311	0.659712		fms related receptor tyrosine kinase 4
LRCH2	24.15	445.1	-0.0587486	0.133441	-0.440259	0.659749	0.827016	leucine rich repeats and calponin homology domain containing 2
POPDC2	7.09015	20.0362	-0.196999	0.447527	-0.440194	0.659796	0.827018	popeye domain containing 2
VCP	59.1142	150.025	0.0871897	0.198142	0.440036	0.659911	0.827086	valosin containing protein
NFE2L2	136.297	723.635	0.0536012	0.12186	0.439859	0.660039	0.827086	nuclear factor, erythroid 2 like 2
TOMM40	19.7445	38.7723	0.125336	0.285031	0.439729	0.660134	0.827086	translocase of outer mitochondrial membrane 40
ST6GALNAC1	0.663187	2.0871	-0.414747	0.943192	-0.439727	0.660135	0.827086	ST6 N-acetylgalactosaminide alpha-2,6-sialyltransferase 1
IL10RB-AS1	57.3275	5.53824	-0.277295	0.630614	-0.439722	0.660138	0.827086	IL10RB divergent transcript
CCNT2-AS1	3.38711	26.8189	0.154699	0.351862	0.439657	0.660185	0.827086	CCNT2 antisense RNA 1
ZNF8	30.6227	78.8223	0.0752075	0.171072	0.439624	0.660209	0.827086	zinc finger protein 8
PRR27	0.888504	1.77452	-0.599937	1.36467	-0.439621	0.660212	0.827086	proline rich 27
HAS2-AS1	2.11786	1.77851	-0.585724	1.33271	-0.439499	0.6603	0.827094	HAS2 antisense RNA 1
BIVM	17.8785	113.367	-0.0836301	0.190291	-0.439486	0.660309	0.827094	basic, immunoglobulin-like variable motif containing
LVCAT5	0.883695	44.4142	0.120526	0.274328	0.439351	0.660407	0.827127	long intergenic non-protein coding RNA 2476
NELFA	49.994	198.56	-0.0707259	0.160987	-0.439325	0.660426	0.827127	negative elongation factor complex member A
CD37	0.352827	0.293598	0.993171	2.26072	0.439317	0.660432		CD37 molecule
FAM32A	28.0675	29.1486	-0.151364	0.344587	-0.439262	0.660472	0.827128	family with sequence similarity 32 member A
SLC19A1	7.0323	29.3442	-0.232367	0.529351	-0.438966	0.660686	0.82728	solute carrier family 19 member 1
JUN	46.2188	23.6865	0.175574	0.399977	0.43896	0.660691	0.82728	Jun proto-oncogene, AP-1 transcription factor subunit
TNNC2	2.46023	1.56169	-0.504065	1.14846	-0.438907	0.660729	0.82728	troponin C2, fast skeletal type
NBPF7	0.922852	1.40289	-0.374435	0.853449	-0.438732	0.660856	0.827382	NBPF member 7
KERA	0.229743	0.36394	2.01976	4.6061	0.438498	0.661026		keratocan
MYH15	4.8592	107.372	-0.140386	0.32021	-0.438417	0.661084	0.827582	myosin heavy chain 15
MPPED1	5.89296	84.1251	0.218568	0.498574	0.438386	0.661106	0.827582	metallophosphoesterase domain containing 1
PGBD1	41.4982	130.873	-0.0892837	0.203808	-0.438078	0.66133	0.827805	piggyBac transposable element derived 1
LINC00294	174.201	87.5791	-0.0869701	0.198556	-0.438013	0.661377	0.827808	long intergenic non-protein coding RNA 294
NTSR2	0.198907	0.355001	-0.685415	1.56502	-0.43796	0.661415		neurotensin receptor 2
LOC101928886	0.914889	1.63092	0.401105	0.916019	0.437878	0.661475	0.827856	long intergenic non-protein coding RNA 1864
HPSE	0.366673	2.77475	0.340192	0.776987	0.437834	0.661506	0.827856	heparanase
LOC105378470	0.707545	6.14453	0.391665	0.89479	0.437717	0.661592	0.827906	long intergenic non-protein coding RNA 2624
MS4A12	0.36249	0.938287	-0.837024	1.91231	-0.437702	0.661602		membrane spanning 4-domains A12
MIR508	24.0937	0.392106	0.792603	1.81171	0.43749	0.661756		microRNA 508
TCEAL8	50.5011	17.3014	-0.177913	0.4071	-0.437026	0.662093	0.828477	transcription elongation factor A like 8
PUM1	53.3	1077.54	-0.026618	0.0609814	-0.436494	0.662478	0.828756	pumilio RNA binding family member 1
LOC101929340	3.88883	3.95161	-0.251196	0.575709	-0.436325	0.662601	0.828756	uncharacterized LOC101929340
ZFAS1	105.148	174.843	0.0906521	0.207777	0.436294	0.662623	0.828756	ZNFX1 antisense RNA 1
FABP2	1.63321	1.2166	0.475574	1.09016	0.436243	0.66266	0.828756	fatty acid binding protein 2
LOC101929194	0.696366	1.61941	0.409281	0.938314	0.436188	0.6627	0.828756	lncRNA p53 regulated and ESC associated 2
ENO4	44.2853	221.572	-0.0906935	0.207925	-0.436184	0.662704	0.828756	enolase 4
LOC644172	15.0019	4.406	-0.940022	2.15528	-0.436148	0.66273	0.828756	mitogen-activated protein kinase 8 interacting protein 1 pseudogene 2
HIST1H2BG	28.8237	2.02695	-0.377119	0.864663	-0.436145	0.662731	0.828756	H2B clustered histone 8
KANSL1	121.515	3606.54	-0.0855006	0.196054	-0.436107	0.662759	0.828756	KAT8 regulatory NSL complex subunit 1
LOC105378853	28.2278	292.575	-0.102258	0.234487	-0.436094	0.662769	0.828756	long intergenic non-protein coding RNA 2609
MIR548I4	19.8357	0.226421	2.00669	4.60231	0.436018	0.662824		microRNA 548i-4
XPC	78.4271	399.817	0.0529088	0.121354	0.435989	0.662845	0.828789	XPC complex subunit, DNA damage recognition and repair factor
AACSP1	0.288616	2.40317	-0.281759	0.646337	-0.435932	0.662886	0.828789	acetoacetyl-CoA synthetase pseudogene 1
FUT4	0.579926	0.558509	0.600476	1.37761	0.435884	0.662921		fucosyltransferase 4
MB	0.105922	0.296892	1.3248	3.04043	0.435728	0.663034		myoglobin
ADH1C	0.495428	1.31203	0.475131	1.09097	0.435511	0.663191	0.829114	alcohol dehydrogenase 1C (class I), gamma polypeptide
SLK	63.3441	596.128	0.0509537	0.117016	0.435442	0.663242	0.82912	STE20 like kinase
TMEM41A	29.6367	40.6914	-0.14239	0.327183	-0.435201	0.663417	0.829155	transmembrane protein 41A
LSM3	12.7332	36.6672	0.141502	0.325191	0.435134	0.663465	0.829155	LSM3 homolog, U6 small nuclear RNA and mRNA degradation associated
GCC1	23.7898	18.269	0.148915	0.342281	0.435068	0.663513	0.829155	GRIP and coiled-coil domain containing 1
BMP7	19.4303	280.595	0.186172	0.427987	0.434995	0.663566	0.829155	bone morphogenetic protein 7
LINC00536	1.15616	70.3279	0.140707	0.323467	0.434995	0.663566	0.829155	long intergenic non-protein coding RNA 536
LOC101928618	0.905427	0.911392	-0.888453	2.04261	-0.434959	0.663592		uncharacterized LOC101928618
MFSD5	19.2552	8.0214	-0.236387	0.543516	-0.434922	0.663619	0.829155	major facilitator superfamily domain containing 5
RACGAP1	31.1569	172.713	0.0758485	0.174397	0.434918	0.663622	0.829155	Rac GTPase activating protein 1
LINC00581	0.29731	1.18922	0.412604	0.948723	0.434904	0.663632	0.829155	long intergenic non-protein coding RNA 581
C11orf73	45.0827	297.33	-0.0511707	0.11784	-0.434239	0.664115	0.829701	heat shock protein nuclear import factor hikeshi
NBPF15	11.882	67.3059	0.110039	0.25348	0.434115	0.664205	0.829757	NBPF member 15
MALL	0.110402	0.624737	-0.991827	2.28481	-0.434095	0.664219		mal, T cell differentiation protein like
TFAMP1	0.670386	0.220797	1.2797	2.94798	0.434093	0.664221		transcription factor A, mitochondrial pseudogene 1
LINC01054	3.41464	1.99629	-0.415489	0.958117	-0.433651	0.664542	0.829982	long intergenic non-protein coding RNA 1054
COX20	401.549	593.583	0.0650527	0.150047	0.433549	0.664616	0.829982	cytochrome c oxidase assembly factor COX20
TMEM25	17.5077	42.4666	0.112079	0.258516	0.433546	0.664618	0.829982	transmembrane protein 25
LOC102723672	21.3285	15.4423	-0.214069	0.493798	-0.433516	0.66464	0.829982	uncharacterized LOC102723672
ARMS2	5.11795	2.19991	-0.439903	1.01475	-0.433507	0.664646	0.829982	age-related maculopathy susceptibility 2
NCKAP5L	37.6648	217.911	0.0874453	0.201723	0.433492	0.664658	0.829982	NCK associated protein 5 like
ANK1	1.95616	73.0259	-0.176225	0.406616	-0.433395	0.664728	0.830014	ankyrin 1
PGRMC2	53.3866	157.829	0.0835753	0.192898	0.433262	0.664824	0.830077	progesterone receptor membrane component 2
EFCAB9	0.812441	1.09823	-0.509628	1.17649	-0.433177	0.664886		EF-hand calcium binding domain 9
FBP1	0.385864	2.27998	0.28836	0.66575	0.433135	0.664916	0.830135	fructose-bisphosphatase 1
ALDH1A3	10.5863	58.2212	0.122526	0.28298	0.432986	0.665025	0.830167	aldehyde dehydrogenase 1 family member A3
VSIG10L	7.33593	11.8668	0.2361	0.545295	0.432976	0.665032	0.830167	V-set and immunoglobulin domain containing 10 like
PNLIPRP2	0.139079	0.543153	0.617276	1.42651	0.432717	0.66522		pancreatic lipase related protein 2 (gene/pseudogene)
NMS	0.209504	0.422165	0.781511	1.80613	0.432699	0.665233		neuromedin S
LOC101928797	0.374712	0.457299	-0.961719	2.22321	-0.432582	0.665319		uncharacterized LOC101928797
LINC00485	0.29013	0.660379	0.737607	1.70518	0.432568	0.665328		long intergenic non-protein coding RNA 485
TPTE2	2.25735	49.0881	0.139609	0.322872	0.432396	0.665454	0.830593	transmembrane phosphoinositide 3-phosphatase and tensin homolog 2
STAG2	54.5974	1165.2	-0.0514268	0.118939	-0.432381	0.665465	0.830593	stromal antigen 2
MIA-RAB4B	0.0716287	0.273777	1.31673	3.04547	0.432356	0.665482		MIA-RAB4B readthrough (NMD candidate)
FCN1	0.160044	0.198249	1.9901	4.60456	0.432202	0.665594		ficolin 1
HSPA2	833.656	352.364	0.119932	0.27755	0.432109	0.665662	0.83075	heat shock protein family A (Hsp70) member 2
LINC00189	2.36867	32.8945	0.212016	0.490684	0.432082	0.665682	0.83075	long intergenic non-protein coding RNA 189
TFEC	0.627698	9.80379	0.246149	0.570003	0.431838	0.665859	0.830887	transcription factor EC
BTG1	36.5679	31.4028	-0.173969	0.402886	-0.431806	0.665882	0.830887	BTG anti-proliferation factor 1
IFNG-AS1	0.582663	3.29612	0.450085	1.0425	0.431734	0.665934	0.830896	IFNG antisense RNA 1
ANKRD26	28.2505	411.974	-0.0562567	0.130329	-0.431651	0.665995	0.830915	ankyrin repeat domain 26
P2RX6	7.95217	15.3718	-0.219552	0.508966	-0.43137	0.6662	0.831113	purinergic receptor P2X 6
LINC00158	6.17616	43.3048	0.14196	0.329215	0.431208	0.666317	0.831147	long intergenic non-protein coding RNA 158
BRMS1L	24.3605	168.071	0.0751621	0.174334	0.431139	0.666367	0.831147	BRMS1 like transcriptional repressor
TMEM240	2.96608	2.57501	-0.2909	0.674783	-0.431102	0.666395	0.831147	transmembrane protein 240
CX3CL1	2.4305	4.5541	-0.321699	0.746259	-0.431082	0.666409	0.831147	C-X3-C motif chemokine ligand 1
TRIM3	36.8403	142.632	-0.0852488	0.197853	-0.430869	0.666563	0.831272	tripartite motif containing 3
NSUN5P2	7.61176	7.3883	0.234575	0.544486	0.430819	0.6666	0.831272	NSUN5 pseudogene 2
RNF181	39.0683	11.7036	-0.190695	0.442856	-0.430603	0.666757	0.831362	ring finger protein 181
IGFN1	0.196275	1.18647	-0.47428	1.10155	-0.430556	0.666791	0.831362	immunoglobulin like and fibronectin type III domain containing 1
RTN4RL2	2.84861	7.2451	-0.345366	0.802184	-0.430532	0.666809	0.831362	reticulon 4 receptor like 2
DEFB135	0.652308	0.217801	-1.07683	2.50153	-0.43047	0.666854		defensin beta 135
NCAPG	5.3816	27.635	-0.187762	0.436275	-0.430375	0.666923	0.831448	non-SMC condensin I complex subunit G
KCNJ15	0.43522	5.25106	0.362723	0.843276	0.430135	0.667097	0.831599	potassium inwardly rectifying channel subfamily J member 15
DSC3	0.247401	2.18918	0.512676	1.19204	0.430084	0.667135	0.831599	desmocollin 3
LOC101928924	0.491411	0.63612	-0.557542	1.29684	-0.429925	0.667251		uncharacterized LOC101928924
MPHOSPH8	96.4479	584.403	-0.052634	0.122449	-0.429843	0.66731	0.831758	M-phase phosphoprotein 8
LOXL3	6.10628	19.6505	0.179904	0.418593	0.429783	0.667353	0.831758	lysyl oxidase like 3
CLCN6	40.5393	223.861	-0.0762599	0.177507	-0.429615	0.667476	0.831853	chloride voltage-gated channel 6
SLC6A1	210.744	1480.31	-0.0594806	0.13848	-0.429524	0.667542	0.83188	solute carrier family 6 member 1
IL9R	0.291833	0.637074	0.796424	1.8545	0.429455	0.667592		interleukin 9 receptor
MARCO	0.825056	7.8098	0.355708	0.828956	0.429104	0.667848	0.832084	macrophage receptor with collagenous structure
MAB21L3	3.47934	12.2781	-0.247453	0.576737	-0.429056	0.667883	0.832084	mab-21 like 3
UFD1L	55.3416	246.602	0.0654031	0.152457	0.428995	0.667927	0.832084	ubiquitin recognition factor in ER associated degradation 1
NMU	0.948873	6.33385	0.211347	0.492711	0.428947	0.667962	0.832084	neuromedin U
ZFAND3	66.8811	3390.35	-0.033776	0.0787439	-0.428935	0.667971	0.832084	zinc finger AN1-type containing 3
UHRF2	65.9619	926.905	-0.0548114	0.127788	-0.428923	0.667979	0.832084	ubiquitin like with PHD and ring finger domains 2
MYO9B	67.2009	1418.15	-0.0883707	0.206113	-0.42875	0.668105	0.832185	myosin IXB
CCDC92	142.76	781.451	0.0433605	0.101162	0.428626	0.668196	0.83224	coiled-coil domain containing 92
LOC284080	0.806962	0.653877	-0.5444	1.27019	-0.428597	0.668217		p53 inducible cancer associated RNA transcript 1
ZFAND2A	26.4632	30.3198	0.159158	0.371422	0.428509	0.668281	0.832252	zinc finger AN1-type containing 2A
ALAD	73.0242	167.698	0.0786039	0.183471	0.428427	0.66834	0.832252	aminolevulinate dehydratase
C5orf63	3.23475	14.6489	-0.20938	0.488809	-0.428346	0.668399	0.832252	chromosome 5 open reading frame 63
CEACAM21	0.269991	1.85471	0.533471	1.24542	0.428345	0.6684	0.832252	CEA cell adhesion molecule 21
GRK5	3.95568	151.563	0.107553	0.251119	0.428297	0.668435	0.832252	G protein-coupled receptor kinase 5
LINC00493	28.3678	9.08206	0.266301	0.621854	0.428238	0.668478	0.832252	small integral membrane protein 26
SCTR	1.54937	19.1688	0.216133	0.504893	0.428076	0.668596	0.832336	secretin receptor
MIA2	0.2039	0.607912	-0.652748	1.52495	-0.428044	0.668619		MIA SH3 domain ER export factor 2
FCER2	0.574954	1.20233	-0.377952	0.883023	-0.42802	0.668636	0.832336	Fc fragment of IgE receptor II
AHR	46.1929	328.264	-0.082491	0.192778	-0.427907	0.668719	0.832382	aryl hydrocarbon receptor
TMEM18	27.7042	38.4831	-0.120119	0.280754	-0.427843	0.668765	0.832383	transmembrane protein 18
MIR4447	19.7585	0.265151	1.04882	2.45239	0.427671	0.66889		microRNA 4447
SPECC1L-ADORA2A	0.141193	3.90955	0.253975	0.593966	0.427592	0.668948	0.832503	SPECC1L-ADORA2A readthrough (NMD candidate)
GALNS	20.7034	139.301	0.0999557	0.233768	0.427585	0.668953	0.832503	galactosamine (N-acetyl)-6-sulfatase
YBX1	62.9262	205.363	-0.0647365	0.151425	-0.427516	0.669004	0.832506	Y-box binding protein 1
GAMT	48.4382	33.7459	0.136593	0.319576	0.427418	0.669075	0.832506	guanidinoacetate N-methyltransferase
LOC100289333	20.7759	39.2882	0.115874	0.271132	0.427369	0.669111	0.832506	uncharacterized LOC100289333
TRIM66	24.034	167.127	-0.104356	0.244205	-0.427332	0.669138	0.832506	tripartite motif containing 66
GLRX5	21.5015	32.8122	-0.141643	0.331515	-0.42726	0.66919	0.832515	glutaredoxin 5
MAGEB17	0.546607	0.302372	-1.11251	2.60499	-0.427067	0.66933		MAGE family member B17
FRG1DP	7.11316	17.9224	-0.190402	0.445975	-0.426934	0.669427	0.832742	FSHD region gene 1 family member D, pseudogene
FAM35DP	1.0295	6.43602	-0.216091	0.506206	-0.426884	0.669464	0.832742	shieldin complex subunit 2 pseudogene 3
PIK3CA	60.877	784.411	-0.062178	0.145682	-0.426807	0.66952	0.832755	phosphatidylinositol-4,5-bisphosphate 3-kinase catalytic subunit alpha
EDN1	2.15914	2.43785	-0.441541	1.03494	-0.426632	0.669647	0.832857	endothelin 1
PPM1G	25.0719	108.649	0.0762568	0.178826	0.42643	0.669795	0.832984	protein phosphatase, Mg2+/Mn2+ dependent 1G
TMEM207	0.251726	0.795677	-0.432235	1.01388	-0.426317	0.669877		transmembrane protein 207
TMEM81	21.2917	4.19006	0.278105	0.652523	0.4262	0.669962	0.833113	transmembrane protein 81
NLRP4	0.262779	2.05521	0.305527	0.716928	0.426162	0.66999	0.833113	NLR family pyrin domain containing 4
ACSL6	21.4082	200.659	-0.117035	0.274772	-0.425934	0.670156	0.83323	acyl-CoA synthetase long chain family member 6
SHPRH	88.0148	1052.18	-0.038481	0.0903551	-0.425886	0.670191	0.83323	SNF2 histone linker PHD RING helicase
LINC01205	0.644018	9.0962	-0.171307	0.402276	-0.425845	0.67022	0.83323	long intergenic non-protein coding RNA 1205
PPP2R1B	138.437	832.331	0.0543196	0.127655	0.425519	0.670459	0.833386	protein phosphatase 2 scaffold subunit Abeta
COMMD4	47.9126	42.4378	-0.125829	0.295714	-0.425507	0.670467	0.833386	COMM domain containing 4
LOC650226	8.8504	33.5481	-0.235382	0.553207	-0.425485	0.670483	0.833386	ankyrin repeat domain 26 pseudogene
METTL6	43.1968	116.026	0.0755342	0.177574	0.425368	0.670568	0.833429	methyltransferase like 6
NIPAL4	128.195	290.486	0.0986771	0.232011	0.425313	0.670609	0.833429	NIPA like domain containing 4
DGKA	6.28367	21.7594	-0.146248	0.344023	-0.425111	0.670756	0.833488	diacylglycerol kinase alpha
TTTY19	2.13372	0.269377	1.09672	2.58023	0.425048	0.670802		testis-specific transcript, Y-linked 19
LOC101927501	0.214487	1.7527	-0.467073	1.09938	-0.424852	0.670945	0.833488	p53-induced noncoding RNA
DCHS1	7.48966	38.9346	-0.137289	0.323153	-0.424843	0.670951	0.833488	dachsous cadherin-related 1
LINC01251	0.408992	0.342135	0.802871	1.88985	0.424834	0.670957		long intergenic non-protein coding RNA 1251
MFSD4A	23.4354	121.512	-0.123143	0.289862	-0.424833	0.670958	0.833488	major facilitator superfamily domain containing 4A
SEC23IP	40.6648	320.787	0.0460474	0.108391	0.424826	0.670963	0.833488	SEC23 interacting protein
MOGAT3	0.313855	0.268877	0.761381	1.79239	0.424785	0.670993		monoacylglycerol O-acyltransferase 3
SNAPIN	27.4759	13.5311	-0.162247	0.381973	-0.42476	0.671012	0.833488	SNAP associated protein
ZNF514	126.848	287.673	0.084834	0.199742	0.424718	0.671042	0.833488	zinc finger protein 514
TRAM2-AS1	10.5459	10.5755	0.232483	0.547625	0.424529	0.67118	0.833488	TRAM2 antisense RNA 1 (head to head)
MGAT5B	1.15316	14.4153	0.191696	0.451661	0.424424	0.671257	0.833488	alpha-1,6-mannosylglycoprotein 6-beta-N-acetylglucosaminyltransferase B
TUBA3FP	2.23668	1.97652	-0.405082	0.954447	-0.424415	0.671263	0.833488	tubulin alpha 3f pseudogene
SRRD	26.461	31.7396	-0.11947	0.281512	-0.424388	0.671283	0.833488	SRR1 domain containing
COG8	15.8392	26.4815	0.123811	0.291755	0.424366	0.671299	0.833488	component of oligomeric golgi complex 8
SIVA1	16.9942	16.8199	0.170693	0.402261	0.424333	0.671323	0.833488	SIVA1 apoptosis inducing factor
RHD	14.8287	129.993	-0.261758	0.616925	-0.424294	0.671351	0.833488	Rh blood group D antigen
TMCO5B	1.1094	2.41047	1.43964	3.39319	0.424273	0.671367	0.833488	transmembrane and coiled-coil domains 5B (pseudogene)
LOC101927189	2.12277	23.1237	0.220474	0.519716	0.42422	0.671405	0.833488	uncharacterized LOC101927189
LINC00297	1.44946	3.32156	-0.395284	0.931869	-0.424185	0.671431	0.833488	long intergenic non-protein coding RNA 297
MOB3B	147.301	4500.52	0.0583001	0.137502	0.423995	0.67157	0.833604	MOB kinase activator 3B
MS4A8	0.17597	0.424233	0.674003	1.59097	0.423644	0.671826		membrane spanning 4-domains A8
LOC642929	0.506193	0.412694	-1.09108	2.57554	-0.423631	0.671835		general transcription factor II, i pseudogene
TTN-AS1	0.468156	7.02867	0.222401	0.525028	0.423598	0.671859	0.833906	TTN antisense RNA 1
TCP11	0.451868	1.61488	-0.399189	0.942976	-0.423329	0.672055	0.834093	t-complex 11
CCK	0.144224	0.216853	1.68286	3.97617	0.423235	0.672124		cholecystokinin
C16orf47	0.512912	1.51965	0.45531	1.07707	0.422731	0.672492	0.834427
LOC101927157	0.350755	4.41328	0.269636	0.637889	0.4227	0.672514	0.834427	uncharacterized LOC101927157
CETN3	64.8508	159.553	-0.084678	0.200335	-0.422682	0.672527	0.834427	centrin 3
GTF2H2B	0.141185	0.765037	0.530472	1.25513	0.422643	0.672556		general transcription factor IIH subunit 2B (pseudogene)
HACD4	9.10758	34.4349	-0.166771	0.394616	-0.422615	0.672576	0.834427	3-hydroxyacyl-CoA dehydratase 4
CYP27C1	0.841393	2.59767	0.414311	0.980529	0.422538	0.672632	0.834427	cytochrome P450 family 27 subfamily C member 1
RAB20	1.46966	8.32789	-0.317122	0.750636	-0.422471	0.672681	0.834427	RAB20, member RAS oncogene family
SLC12A1	0.798725	12.5736	-0.226263	0.535609	-0.42244	0.672704	0.834427	solute carrier family 12 member 1
ECT2	5.84625	64.0353	-0.122619	0.290287	-0.422404	0.67273	0.834427	epithelial cell transforming 2
ATP5F1	70.2846	133.671	-0.0837997	0.198402	-0.422372	0.672753	0.834427	ATP synthase peripheral stalk-membrane subunit b
KIF25-AS1	5.96527	2.73344	-0.486188	1.15119	-0.422335	0.672781	0.834427	KIF25 antisense RNA 1
PCBP2	123.304	540.519	-0.0484848	0.114823	-0.422258	0.672837	0.83444	poly(rC) binding protein 2
ESPNL	1.75594	9.24519	0.266039	0.630383	0.422028	0.673005	0.834452	espin like
OCIAD1	152.047	713.204	-0.0478458	0.113372	-0.422024	0.673008	0.834452	OCIA domain containing 1
PLEKHH3	6.46036	9.03538	0.162314	0.384681	0.421945	0.673065	0.834452	pleckstrin homology, MyTH4 and FERM domain containing H3
PKNOX2-AS1	0.434016	0.402261	-0.626179	1.48415	-0.421912	0.673089		PKNOX2 antisense RNA 1 (head to head)
PABPC4	29.2873	70.6438	-0.0957011	0.226835	-0.421898	0.673099	0.834452	poly(A) binding protein cytoplasmic 4
LOXL1	0.33415	1.31198	-0.410187	0.97228	-0.421882	0.673111	0.834452	lysyl oxidase like 1
LINC00408	0.286628	1.17697	0.708514	1.67946	0.421869	0.67312	0.834452	long intergenic non-protein coding RNA 408
FCGR2A	1.07623	2.31681	0.253952	0.602195	0.421711	0.673236	0.834539	Fc fragment of IgG receptor IIa
MRPL49	21.2413	16.9149	-0.152592	0.361946	-0.421587	0.673327	0.834589	mitochondrial ribosomal protein L49
OR7E14P	4.70528	0.86478	0.732858	1.7387	0.421498	0.673392		olfactory receptor family 7 subfamily E member 14 pseudogene
NAGPA-AS1	5.50102	7.80227	-0.212889	0.505101	-0.421477	0.673406	0.834589	NAGPA antisense RNA 1
SIM1	0.254882	3.16173	0.528014	1.25284	0.421453	0.673424	0.834589	SIM bHLH transcription factor 1
DIO2	1.52576	7.29195	0.225984	0.536263	0.421405	0.673459	0.834589	iodothyronine deiodinase 2
SCN8A	12.4236	413.212	-0.08835	0.20969	-0.421335	0.67351	0.834596	sodium voltage-gated channel alpha subunit 8
CYP27B1	1.12328	0.781873	-0.499555	1.18609	-0.421177	0.673626		cytochrome P450 family 27 subfamily B member 1
CYTH3	9.78275	165.321	0.0773219	0.183629	0.421076	0.673699	0.834758	cytohesin 3
PAK4	22.7765	186.285	0.0627401	0.149031	0.420986	0.673766	0.834758	p21 (RAC1) activated kinase 4
KANK1	85.7655	3559.02	-0.0812281	0.192982	-0.42091	0.673821	0.834758	KN motif and ankyrin repeat domains 1
ZNF414	31.5426	17.2871	-0.167191	0.397275	-0.420844	0.673869	0.834758	zinc finger protein 414
PRLR	0.467526	15.1233	0.207532	0.493194	0.420791	0.673908	0.834758	prolactin receptor
MAP3K9	3.70987	50.7413	0.183741	0.436665	0.420781	0.673915	0.834758	mitogen-activated protein kinase kinase kinase 9
BEX2	104.316	27.4628	-0.185532	0.441065	-0.420646	0.674014	0.834772	brain expressed X-linked 2
LOC101928272	0.252584	4.81311	0.376495	0.895129	0.420604	0.674044	0.834772	uncharacterized LOC101928272
LOC101926934	57.5292	152.99	0.114849	0.273075	0.420578	0.674063	0.834772	uncharacterized LOC101926934
TEP1	16.3346	119.301	0.0830465	0.197496	0.420497	0.674122	0.834788	telomerase associated protein 1
TXNDC2	1.80547	0.675762	0.730929	1.7389	0.42034	0.674237		thioredoxin domain containing 2
TBPL1	35.6571	188.433	0.0955911	0.227417	0.420334	0.674241	0.834879	TATA-box binding protein like 1
ZNF280A	0.643792	0.621309	1.0339	2.45985	0.420311	0.674259		zinc finger protein 280A
DDX3X	111.7	526.038	-0.0701693	0.166983	-0.420218	0.674326	0.834928	DEAD-box helicase 3 X-linked
HCFC1R1	31.8023	8.12134	0.182536	0.434614	0.419996	0.674488	0.835049	host cell factor C1 regulator 1
DTD2	37.7295	65.4087	0.132288	0.315036	0.419914	0.674548	0.835049	D-aminoacyl-tRNA deacylase 2
GCM1	0.521387	1.82096	0.336299	0.800909	0.419897	0.674561	0.835049	glial cells missing transcription factor 1
NMNAT3	27.8054	493.257	0.0496782	0.118374	0.419671	0.674726	0.835167	nicotinamide nucleotide adenylyltransferase 3
MRPL19	73.0987	171.342	0.0844798	0.201314	0.419641	0.674748	0.835167	mitochondrial ribosomal protein L19
MGAT5	83.2464	2519.84	-0.0645501	0.153889	-0.419459	0.674881	0.835275	alpha-1,6-mannosylglycoprotein 6-beta-N-acetylglucosaminyltransferase
GP1BA	19.9954	8.14158	-0.245176	0.58487	-0.419197	0.675072	0.835455	glycoprotein Ib platelet subunit alpha
MIS18A	11.2632	17.8461	-0.151735	0.362119	-0.419018	0.675203	0.835561	MIS18 kinetochore protein A
KRT77	0.0706227	0.174352	1.92929	4.60495	0.418959	0.675246		keratin 77
LINC00896	0.577617	0.193124	1.9277	4.60358	0.41874	0.675406		long intergenic non-protein coding RNA 896
RGS11	45.0219	53.1875	0.140188	0.334943	0.418544	0.67555	0.835933	regulator of G protein signaling 11
BAG1	18.0196	33.6805	-0.119053	0.284506	-0.418453	0.675616	0.835958	BAG cochaperone 1
LOC728554	6.79969	9.8067	-0.203243	0.485866	-0.41831	0.67572	0.836006	THO complex 3 pseudogene
BAZ1B	64.4808	808.555	0.0554813	0.132649	0.418256	0.67576	0.836006	bromodomain adjacent to zinc finger domain 1B
UGT2B17	0.733994	3.83876	-0.200385	0.479212	-0.418156	0.675833	0.836006	UDP glucuronosyltransferase family 2 member B17
B3GNTL1	6.6863	109.584	0.0767164	0.183466	0.41815	0.675837	0.836006	UDP-GlcNAc:betaGal beta-1,3-N-acetylglucosaminyltransferase like 1
DIO2-AS1	5.12164	191.298	0.0918206	0.219662	0.418008	0.675941	0.836078	DIO2 antisense RNA 1
SNORD113-7	31.1754	0.330524	1.24466	2.9789	0.417826	0.676074		small nucleolar RNA, C/D box 113-7
SPAM1	0.773006	6.83103	-0.459439	1.10026	-0.417572	0.67626	0.836416	sperm adhesion molecule 1
DNAJB9	23.734	17.9642	-0.152046	0.364308	-0.417356	0.676418	0.836555	DnaJ heat shock protein family (Hsp40) member B9
BTF3P11	2.14032	0.20749	1.92188	4.60651	0.41721	0.676525		basic transcription factor 3 pseudogene 11
TAF9B	57.0198	85.3313	0.102706	0.246183	0.417195	0.676536	0.836644	TATA-box binding protein associated factor 9b
LNX1-AS2	0.48587	0.807534	-1.91648	4.5947	-0.417106	0.676601		LNX1 antisense RNA 2
TNNT2	0.110874	0.313029	-1.37121	3.28838	-0.416986	0.676689		troponin T2, cardiac type
PDX1-AS1	0.144883	2.05355	-0.310526	0.745023	-0.4168	0.676825	0.836944	PDX1 associated lncRNA, upregulator of transcription
TUBA8	7.20605	22.641	0.144135	0.345916	0.416675	0.676916	0.836949	tubulin alpha 8
CORO1A	1.30704	1.25346	0.48385	1.16132	0.416638	0.676943	0.836949	coronin 1A
ACYP1	140.254	335.614	-0.0722139	0.173338	-0.416607	0.676966	0.836949	acylphosphatase 1
ZNF470	24.0502	55.2867	0.0846915	0.203355	0.416471	0.677066	0.836966	zinc finger protein 470
C12orf50	0.554892	4.55307	0.317782	0.763101	0.416435	0.677091	0.836966	chromosome 12 open reading frame 50
FAM71E1	1.18226	1.82674	-0.414366	0.995195	-0.416367	0.677142	0.836966	family with sequence similarity 71 member E1
SLC6A4	2.10195	13.1014	0.221315	0.531627	0.416297	0.677192	0.836966	solute carrier family 6 member 4
LMO4	23.7241	72.8345	0.119532	0.287147	0.416276	0.677208	0.836966	LIM domain only 4
RPL13AP3	1.16157	0.243623	-0.769452	1.84874	-0.416203	0.677261		ribosomal protein L13a pseudogene 3
D2HGDH	28.0265	143.972	-0.0913415	0.219475	-0.416183	0.677276	0.836993	D-2-hydroxyglutarate dehydrogenase
FAM90A2P	31.4551	18.162	-0.178515	0.429083	-0.416038	0.677382	0.837068	family with sequence similarity 90 member A2, pseudogene
MYB	0.220901	1.26314	-0.614865	1.47831	-0.415924	0.677465	0.837114	MYB proto-oncogene, transcription factor
LOC100129138	0.361951	0.20994	1.49082	3.58522	0.415825	0.677538		THAP domain containing 3 pseudogene
GATA2	0.180489	0.353611	1.16099	2.79213	0.415808	0.677551		GATA binding protein 2
GGCT	16.0916	20.0105	0.122397	0.294362	0.415803	0.677554	0.837168	gamma-glutamylcyclotransferase
MCCD1	1.99026	0.364128	0.846696	2.03677	0.415705	0.677626		mitochondrial coiled-coil domain 1
STK4	23.8518	408.083	-0.0462807	0.111359	-0.415598	0.677704	0.837259	serine/threonine kinase 4
RRN3P1	16.6042	56.5474	0.0981772	0.23627	0.415529	0.677755	0.837259	RRN3 pseudogene 1
MED7	42.8468	29.3334	0.125533	0.302115	0.415514	0.677766	0.837259	mediator complex subunit 7
TAF10	78.2582	17.2171	0.185266	0.445988	0.415405	0.677845	0.837262	TATA-box binding protein associated factor 10
SETBP1	17.2965	1009.91	0.132872	0.319876	0.415386	0.67786	0.837262	SET binding protein 1
SELV	1.83036	1.52394	0.378367	0.911411	0.415144	0.678036	0.837397	selenoprotein V
LOC100288866	0.374465	3.98219	0.25513	0.614606	0.415111	0.678061	0.837397	uncharacterized LOC100288866
LOC105378349	0.129165	0.324894	0.973357	2.34522	0.415039	0.678114		long intergenic non-protein coding RNA 2622
LPL	8.8251	37.0032	0.213806	0.515199	0.414997	0.678144	0.837443	lipoprotein lipase
OCM2	0.443993	0.366259	0.583585	1.40647	0.414928	0.678195		oncomodulin 2
CGN	25.9957	110.939	0.0972727	0.2345	0.414808	0.678282	0.837472	cingulin
FBXO17	10.6161	55.8785	0.166288	0.400905	0.414781	0.678302	0.837472	F-box protein 17
CNNM4	31.8703	244.387	-0.0817175	0.197044	-0.414718	0.678349	0.837472	cyclin and CBS domain divalent metal cation transport mediator 4
FAM83E	0.625757	1.25404	0.398017	0.959735	0.414716	0.67835	0.837472	family with sequence similarity 83 member E
LINC01180	0.290538	0.17283	1.16015	2.79757	0.414701	0.678361		long intergenic non-protein coding RNA 1180
SFRP1	9.22093	65.7156	-0.198439	0.478631	-0.414597	0.678437	0.837486	secreted frizzled related protein 1
RALY-AS1	6.69903	1.87403	-0.36847	0.888791	-0.414574	0.678454	0.837486	RALY antisense RNA 1
TACR2	0.570853	1.17429	-0.599441	1.44632	-0.414459	0.678538	0.837511	tachykinin receptor 2
EIF2AK4	27.3924	419.889	-0.0463371	0.111812	-0.414422	0.678565	0.837511	eukaryotic translation initiation factor 2 alpha kinase 4
CAAP1	37.8562	296.592	-0.0787705	0.190111	-0.414339	0.678626	0.837529	caspase activity and apoptosis inhibitor 1
LOC100507144	0.50026	0.444299	-1.08488	2.61846	-0.414322	0.678638		uncharacterized LOC100507144
CYP4X1	1.64155	24.5022	-0.133404	0.322233	-0.413999	0.678875	0.83778	cytochrome P450 family 4 subfamily X member 1
LOC286238	0.228928	0.18116	1.0544	2.54791	0.413829	0.678999		long intergenic non-protein coding RNA 2843
TM2D1	58.6575	390.314	0.0484002	0.116971	0.413781	0.679035	0.837921	TM2 domain containing 1
ULBP1	0.582829	0.891014	0.615779	1.48951	0.413411	0.679305		UL16 binding protein 1
TRIM64C	0.244816	0.274602	1.90468	4.60723	0.413411	0.679306		tripartite motif containing 64C
ZNF337-AS1	30.2415	241.88	0.075855	0.183502	0.413374	0.679333	0.838232	ZNF337 antisense RNA 1
S100PBP	132.045	815.704	-0.0474327	0.114772	-0.413276	0.679404	0.838254	S100P binding protein
CCNJL	2.73831	37.8171	0.192345	0.465557	0.41315	0.679497	0.838254	cyclin J like
SSX2IP	32.7654	229.724	-0.0839672	0.203247	-0.413128	0.679513	0.838254	SSX family member 2 interacting protein
C1orf105	8.90722	64.9158	-0.0989319	0.239487	-0.413099	0.679534	0.838254	chromosome 1 open reading frame 105
RNF217	49.732	931.869	-0.0787459	0.190692	-0.412949	0.679644	0.838333	ring finger protein 217
RPS10P7	202.546	21.2298	0.132072	0.320019	0.412699	0.679827	0.838502	ribosomal protein S10 pseudogene 7
JAM2	13.5661	161.797	-0.138169	0.334961	-0.412493	0.679978	0.838623	junctional adhesion molecule 2
CCDC173	1.00116	7.44865	-0.196488	0.476484	-0.41237	0.680068	0.838623	coiled-coil domain containing 173
PDE6D	36.9566	271.915	-0.0699876	0.169741	-0.41232	0.680105	0.838623	phosphodiesterase 6D
LINC01288	0.285266	3.94134	-0.287409	0.697061	-0.412315	0.680108	0.838623	long intergenic non-protein coding RNA 1288
NGRN	68.3829	67.8391	0.101635	0.246551	0.412226	0.680174	0.838647	neugrin, neurite outgrowth associated
LOC101928034	0.4527	0.474429	0.975776	2.36822	0.412029	0.680318		uncharacterized LOC101928034
ELN	173.206	1110.05	-0.0852935	0.20702	-0.412006	0.680335	0.83879	elastin
IFNW1	0.779265	0.169948	1.89715	4.60514	0.411964	0.680366		interferon omega 1
SEPT12	3.97844	6.56601	-0.252195	0.612314	-0.411872	0.680433	0.838854	septin 12
TMEM147-AS1	0.305133	0.221257	-1.89344	4.59745	-0.411844	0.680453		TMEM147 antisense RNA 1
SCRIB	33.8781	127.76	0.0845056	0.205251	0.411718	0.680546	0.838928	scribble planar cell polarity protein
LINC00534	4.28983	111.835	0.121169	0.294389	0.411594	0.680637	0.838928	long intergenic non-protein coding RNA 534
PGAM5	10.482	18.777	-0.135266	0.32868	-0.411542	0.680675	0.838928	PGAM family member 5, mitochondrial serine/threonine protein phosphatase
PTRHD1	8.40083	3.86552	-0.265123	0.644222	-0.41154	0.680677	0.838928	peptidyl-tRNA hydrolase domain containing 1
ID3	4.35228	1.19891	-0.502412	1.22121	-0.411404	0.680776	0.838994	inhibitor of DNA binding 3, HLH protein
RAB31	23.043	516.787	0.136558	0.332093	0.411205	0.680922	0.839117	RAB31, member RAS oncogene family
TLE1	7.31353	113.961	0.0973452	0.236841	0.411016	0.681061	0.839232	TLE family member 1, transcriptional corepressor
ZAN	0.43092	4.27797	0.204159	0.497268	0.410562	0.681394	0.839532	zonadhesin
RNF144A	218.282	4202.02	0.0588434	0.143334	0.410535	0.681414	0.839532	ring finger protein 144A
HNF4A	0.257375	3.13276	0.314724	0.766884	0.410394	0.681517	0.839532	hepatocyte nuclear factor 4 alpha
SYF2	24.4304	37.5907	-0.135834	0.330995	-0.410382	0.681526	0.839532	SYF2 pre-mRNA splicing factor
PRDM16	0.515498	29.5922	0.170888	0.416425	0.41037	0.681534	0.839532	PR/SET domain 16
CDK16	62.5305	112.659	-0.0932811	0.227399	-0.41021	0.681652	0.83962	cyclin dependent kinase 16
ATP23	3.78157	9.26456	0.233861	0.570488	0.409931	0.681857	0.839816	ATP23 metallopeptidase and ATP synthase assembly factor homolog
PCDH12	20.1316	48.2777	0.144166	0.351845	0.409742	0.681996	0.83993	protocadherin 12
GOLM1	25.9131	290.572	0.0734372	0.179289	0.409602	0.682098	0.839965	golgi membrane protein 1
MGAM	0.659583	12.1342	-0.227246	0.55483	-0.409579	0.682115	0.839965	maltase-glucoamylase
TRAF3IP2	0.692129	5.44476	-0.312691	0.763575	-0.409509	0.682166	0.839971	TRAF3 interacting protein 2
MCTS1	51.3269	130.754	-0.0741017	0.181008	-0.409385	0.682257	0.840027	MCTS1 re-initiation and release factor
ACTA2	2.16356	18.2945	0.195277	0.477237	0.409183	0.682405	0.84005	actin alpha 2, smooth muscle
HSPH1	59.3584	260.963	0.146797	0.358836	0.409092	0.682472	0.84005	heat shock protein family H (Hsp110) member 1
SCNN1B	0.235802	2.99799	-0.301498	0.737012	-0.409082	0.682479	0.84005	sodium channel epithelial 1 subunit beta
IFIT5	54.7276	52.359	-0.135093	0.330258	-0.409053	0.682501	0.84005	interferon induced protein with tetratricopeptide repeats 5
TADA2A	30.2836	319.611	0.050599	0.1237	0.409045	0.682506	0.84005	transcriptional adaptor 2A
AFG3L2	31.5303	231.616	-0.0588468	0.143988	-0.408692	0.682766	0.840265	AFG3 like matrix AAA peptidase subunit 2
TMEM170B	30.6353	207.911	-0.0725368	0.17749	-0.408682	0.682773	0.840265	transmembrane protein 170B
POU3F1	1.74446	0.80767	-0.766752	1.87677	-0.408548	0.682871		POU class 3 homeobox 1
LOC101928995	3.73452	3.78354	0.2707	0.662666	0.408501	0.682906	0.840372	long intergenic non-protein coding RNA 1649
TMEM39B	36.616	172.563	0.0733272	0.179656	0.408153	0.683161	0.84063	transmembrane protein 39B
PQLC1	24.6256	185.814	-0.0619616	0.151852	-0.40804	0.683244	0.840676	solute carrier family 66 member 2
NEDD8-MDP1	0.268309	0.812394	0.679733	1.66641	0.407901	0.683346		NEDD8-MDP1 readthrough
MGC45922	3.08909	0.546266	0.551707	1.35305	0.407749	0.683458		long intergenic non-protein coding RNA 1869
LINC00271	9.32823	268.701	-0.0830062	0.203833	-0.407227	0.683842	0.841342	long intergenic non-protein coding RNA 271
SCO1	18.4039	47.3886	-0.0897411	0.220398	-0.407177	0.683878	0.841342	synthesis of cytochrome C oxidase 1
ASPA	339.386	1291.46	-0.0709982	0.174455	-0.406972	0.684028	0.841421	aspartoacylase
PI4KB	63.0296	342.715	0.0566495	0.1392	0.406964	0.684034	0.841421	phosphatidylinositol 4-kinase beta
CLIC3	1.35593	0.35918	-0.8826	2.16907	-0.406902	0.68408		chloride intracellular channel 3
HIF1AN	66.3473	182.724	-0.0854263	0.210012	-0.406768	0.684178	0.841542	hypoxia inducible factor 1 subunit alpha inhibitor
PIGR	0.0623005	0.178628	1.24485	3.06161	0.406598	0.684303		polymeric immunoglobulin receptor
GAA	17.6303	49.7843	0.106205	0.261242	0.406541	0.684345	0.841691	glucosidase alpha, acid
RPSAP9	4.70827	0.966165	-0.548688	1.34982	-0.406491	0.684382		ribosomal protein SA pseudogene 9
CCDC88B	3.31921	9.0857	0.195189	0.480323	0.40637	0.684471	0.841788	coiled-coil domain containing 88B
PCCA	35.4049	2342.27	-0.0293831	0.0723439	-0.406158	0.684626	0.841923	propionyl-CoA carboxylase subunit alpha
GOLGA7	107.446	331.296	-0.0757747	0.186636	-0.406003	0.68474	0.842006	golgin A7
SHANK1	3.78583	32.8304	0.20661	0.509069	0.405858	0.684847	0.842081	SH3 and multiple ankyrin repeat domains 1
ADNP	172.955	1094.72	0.0346087	0.0853045	0.405708	0.684957	0.84216	activity dependent neuroprotector homeobox
GTSE1-AS1	13.7947	3.13296	0.332488	0.81992	0.405513	0.685101	0.84228	GTSE1 divergent transcript
USP27X-AS1	2.30245	0.909807	0.530493	1.3085	0.405421	0.685168		USP27X antisense RNA 1 (head to head)
BEST2	0.612352	0.561276	-0.49196	1.21358	-0.405379	0.685199		bestrophin 2
CALD1	52.4583	1511.87	0.049294	0.121615	0.405327	0.685237	0.842381	caldesmon 1
HGC6.3	9.18661	1.32343	0.573186	1.41465	0.40518	0.685345	0.842381	uncharacterized LOC100128124
AP2B1	41.8022	877.746	0.0345057	0.0851699	0.40514	0.685375	0.842381	adaptor related protein complex 2 subunit beta 1
ZNF684	31.8859	79.7295	-0.0801664	0.19789	-0.405105	0.6854	0.842381	zinc finger protein 684
ARID4B	116.218	2841.91	-0.0331913	0.0819363	-0.405087	0.685414	0.842381	AT-rich interaction domain 4B
PWP1	46.8543	194.357	-0.0660328	0.163118	-0.404815	0.685614	0.842522	PWP1 homolog, endonuclein
FTCDNL1	97.1823	1316.88	0.0646003	0.159642	0.404657	0.68573	0.842522	formiminotransferase cyclodeaminase N-terminal like
LOC100505841	2.66552	10.3549	-0.263448	0.651113	-0.404611	0.685763	0.842522	zinc finger protein 474-like
SLC36A1	38.597	255.829	0.083928	0.207432	0.404606	0.685767	0.842522	solute carrier family 36 member 1
P2RX3	0.127559	0.652429	0.512092	1.26571	0.40459	0.685779		purinergic receptor P2X 3
ZNF773	11.396	27.994	-0.13683	0.338205	-0.404578	0.685788	0.842522	zinc finger protein 773
DND1	55.6898	23.612	0.11076	0.273782	0.404554	0.685805	0.842522	DND microRNA-mediated repression inhibitor 1
FKBPL	3.41641	0.785064	0.508731	1.25755	0.404541	0.685815		FKBP prolyl isomerase like
GFRAL	0.987982	11.3795	-0.203274	0.502625	-0.404425	0.6859	0.842583	GDNF family receptor alpha like
GUCA1C	0.473147	3.93276	-0.327042	0.808898	-0.404305	0.685988	0.842619	guanylate cyclase activator 1C
TRIP4	30.035	307.529	0.0610742	0.151077	0.40426	0.686022	0.842619	thyroid hormone receptor interactor 4
ZNF682	51.0642	269.522	-0.0531526	0.131568	-0.403994	0.686217	0.842752	zinc finger protein 682
HYAL4	0.859878	4.43521	0.349684	0.865651	0.403955	0.686246	0.842752	hyaluronidase 4
LOC105376194	0.419227	1.02275	0.540196	1.33736	0.403929	0.686265		uncharacterized LOC105376194
TFCP2	97.8715	1183.7	0.0425552	0.105358	0.40391	0.686279	0.842752	transcription factor CP2
LOC101928201	0.249904	0.268117	1.12193	2.77771	0.403903	0.686284		uncharacterized LOC101928201
LINC00924	0.458067	6.04421	0.441582	1.0934	0.403861	0.686315	0.842752	long intergenic non-protein coding RNA 924
C4orf26	13.6211	20.2438	0.170473	0.42219	0.403783	0.686372	0.842766	odontogenesis associated phosphoprotein
TRUB2	43.992	90.0514	0.0803381	0.199068	0.40357	0.686529	0.842902	TruB pseudouridine synthase family member 2
LOC101929681	0.15453	0.365675	1.20963	2.9977	0.403518	0.686567		long intergenic non-protein coding RNA 2064
SRA1	40.787	49.5709	0.112527	0.278898	0.403471	0.686602	0.842935	steroid receptor RNA activator 1
KANSL2	35.1359	153.24	-0.0658466	0.163427	-0.40291	0.687014	0.843385	KAT8 regulatory NSL complex subunit 2
VMA21	35.2286	65.3679	-0.0997119	0.247642	-0.402646	0.687209	0.843472	vacuolar ATPase assembly factor VMA21
PAQR3	49.3659	159.38	0.0648901	0.161163	0.402636	0.687216	0.843472	progestin and adipoQ receptor family member 3
EVADR	2.68944	2.22207	0.45885	1.13964	0.402625	0.687224	0.843472	uncharacterized LOC101928353
ANGEL1	53.547	202.105	-0.0705373	0.175243	-0.402511	0.687308	0.843518	angel homolog 1
KIRREL3	238.505	20749.7	0.0705912	0.175472	0.402292	0.687469	0.843644	kirre like nephrin family adhesion molecule 3
ATP6V1D	23.1839	78.1345	-0.0909778	0.226174	-0.402246	0.687503	0.843644	ATPase H+ transporting V1 subunit D
RAD23B	58.3887	430.237	-0.0644358	0.160242	-0.402116	0.687599	0.843705	RAD23 homolog B, nucleotide excision repair protein
BCRP2	0.696256	2.23949	-0.376003	0.935939	-0.401739	0.687876	0.843857	BCR pseudogene 2
PSD	3.01261	8.22646	0.225349	0.560952	0.401725	0.687886	0.843857	pleckstrin and Sec7 domain containing
C1QL3	1.22539	1.72091	0.434643	1.082	0.401701	0.687904	0.843857	complement C1q like 3
TMEM55A	52.546	368.694	-0.0627019	0.156092	-0.401697	0.687907	0.843857	phosphatidylinositol-4,5-bisphosphate 4-phosphatase 2
LOC101928973	0.191453	0.217003	1.84844	4.60259	0.401608	0.687973		long intergenic non-protein coding RNA 1732
PLCG1-AS1	3.16673	18.9521	-0.142489	0.355013	-0.401361	0.688154	0.844104	PLCG1 antisense RNA 1
SNHG7	12.3637	6.68691	0.190196	0.474031	0.401231	0.68825	0.844128	small nucleolar RNA host gene 7
ANO8	25.5397	46.4234	-0.111183	0.277127	-0.401201	0.688272	0.844128	anoctamin 8
CHRNA1	0.737742	1.95201	0.531655	1.32547	0.401107	0.688341	0.844128	cholinergic receptor nicotinic alpha 1 subunit
TRIM27	47.8551	150.318	-0.0639303	0.159405	-0.401055	0.688379	0.844128	tripartite motif containing 27
LINC00106	24.2685	8.85601	0.164905	0.411214	0.401021	0.688405	0.844128	long intergenic non-protein coding RNA 106
ARSE	0.507579	2.5684	-0.263485	0.657158	-0.400946	0.68846	0.844139	arylsulfatase L
MTA3	20.7097	815.42	-0.0444524	0.11089	-0.400869	0.688517	0.844152	metastasis associated 1 family member 3
BRCAT107	0.376552	0.859818	0.983826	2.45488	0.400764	0.688594		long intergenic non-protein coding RNA 2224
GYPA	2.83564	13.8123	-0.231645	0.578034	-0.400747	0.688607	0.844206	glycophorin A (MNS blood group)
RNASEH2C	22.8749	11.0647	0.154913	0.386911	0.400383	0.688874	0.844477	ribonuclease H2 subunit C
CALCA	0.399783	0.358514	0.916096	2.28849	0.400306	0.688931		calcitonin related polypeptide alpha
C9orf9	12.6866	22.6825	-0.137716	0.344072	-0.400254	0.688969	0.844537	sperm acrosome associated 9
LOC284950	6.9412	11.7834	-0.230857	0.577102	-0.400028	0.689136	0.844685	uncharacterized LOC284950
LOC100289511	0.679611	0.158465	1.71454	4.28912	0.399742	0.689347		uncharacterized LOC100289511
AGRN	19.528	109.862	0.113314	0.283603	0.399551	0.689487	0.845059	agrin
POLR2F	126.188	1703.29	-0.105703	0.264768	-0.39923	0.689724	0.84527	RNA polymerase II, I and III subunit F
C2orf50	1.24432	2.47001	-0.369526	0.925686	-0.399191	0.689752	0.84527	chromosome 2 open reading frame 50
SLC9A7P1	1.18474	0.555716	0.656715	1.64605	0.398965	0.689919		solute carrier family 9 member 7 pseudogene 1
HCFC1	26.3282	94.5455	0.090205	0.226098	0.398963	0.68992	0.845374	host cell factor C1
LOC643355	5.61108	7.16794	-0.299952	0.751853	-0.39895	0.68993	0.845374	long intergenic non-protein coding RNA 1750
PLCH2	33.0082	192.195	-0.140431	0.352135	-0.398799	0.690041	0.845454	phospholipase C eta 2
RABGEF1	128.745	2552.65	0.0584196	0.146568	0.398583	0.690201	0.845593	RAB guanine nucleotide exchange factor 1
LINC00869	10.9225	119.3	0.12417	0.312	0.39798	0.690645	0.846081	long intergenic non-protein coding RNA 869
ARHGDIA	65.2918	36.6372	0.12493	0.314063	0.397788	0.690787	0.846198	Rho GDP dissociation inhibitor alpha
LOC102724152	0.922105	1.12589	1.339	3.36809	0.397555	0.690958		uncharacterized LOC102724152
LOC100287015	16.1313	7.11024	0.195715	0.492389	0.397479	0.691014	0.846365	uncharacterized LOC100287015
TAF4B	6.14961	153.79	0.0853063	0.214622	0.397472	0.691019	0.846365	TATA-box binding protein associated factor 4b
FAM19A5	21.248	855.79	0.095383	0.240077	0.397302	0.691144	0.846365	TAFA chemokine like family member 5
LINC01081	0.493884	4.67933	0.208829	0.525636	0.397288	0.691155	0.846365	long intergenic non-protein coding RNA 1081
LINC00941	2.08027	2.52425	-0.485534	1.2222	-0.397264	0.691173	0.846365	long intergenic non-protein coding RNA 941
LOC399815	5.63885	16.2349	0.145376	0.36598	0.397225	0.691202	0.846365	C10orf88B (pseudogene)
SH3RF3-AS1	1.85635	0.895963	1.82723	4.60131	0.397111	0.691286		SH3RF3 antisense RNA 1
RAB40A	23.439	68.7725	-0.0982632	0.247518	-0.396995	0.691371	0.846517	RAB40A, member RAS oncogene family
ADAMTS19-AS1	1.78769	0.324211	0.920232	2.31839	0.396927	0.691421		ADAMTS19 antisense RNA 1
NFS1	28.0139	129.461	-0.0760685	0.191674	-0.396865	0.691467	0.846531	NFS1 cysteine desulfurase
LOC105274304	15.9654	4.06405	0.270499	0.681609	0.396854	0.691475	0.846531	uncharacterized LOC105274304
DCHS2	1.71568	47.8925	0.168253	0.424106	0.396723	0.691572	0.846592	dachsous cadherin-related 2
LINC01495	0.804666	7.25543	-0.358004	0.902667	-0.396607	0.691657	0.84664	long intergenic non-protein coding RNA 1495
LOC101928211	10.0002	22.7794	0.163651	0.412719	0.39652	0.691721	0.846662	uncharacterized LOC101928211
RPL26	62.1389	53.6735	0.103893	0.262348	0.396013	0.692096	0.846949	ribosomal protein L26
ZNF526	13.4574	13.6002	-0.176697	0.44621	-0.395996	0.692108	0.846949	zinc finger protein 526
IL12RB2	3.21709	44.6912	0.120183	0.303565	0.395905	0.692175	0.846949	interleukin 12 receptor subunit beta 2
PRKY	0.776124	12.6615	-0.201888	0.509944	-0.395902	0.692177	0.846949	protein kinase Y-linked (pseudogene)
LOC100996345	1.59622	1.05398	-0.92457	2.33537	-0.395899	0.69218		long intergenic non-protein coding RNA 2140
RIC8A	28.3273	33.3261	0.126496	0.319524	0.395888	0.692187	0.846949	RIC8 guanine nucleotide exchange factor A
KIRREL2	10.5614	16.6542	0.168267	0.425225	0.395713	0.692317	0.846973	kirre like nephrin family adhesion molecule 2
SPIDR	32.3075	2322.69	0.0319367	0.08071	0.395697	0.692329	0.846973	scaffold protein involved in DNA repair
TMEM30C	3.56093	4.61979	0.265576	0.671201	0.395673	0.692346	0.846973	transmembrane protein 30C, pseudogene
TMEM200A	0.476232	6.38326	-0.393386	0.994585	-0.395528	0.692453	0.847047	transmembrane protein 200A
LOC440910	0.0701821	0.239534	0.818228	2.07017	0.395246	0.692661		uncharacterized LOC440910
LOC101928539	0.186549	0.300979	1.29171	3.26999	0.39502	0.692828		long intergenic non-protein coding RNA 2225
ADAMTS10	8.87669	54.8391	0.256566	0.649749	0.394869	0.69294	0.847562	ADAM metallopeptidase with thrombospondin type 1 motif 10
IRF6	1.6561	5.65043	0.399209	1.01121	0.394785	0.693002	0.847562	interferon regulatory factor 6
SLC30A6	40.1115	352.141	0.061138	0.154877	0.394753	0.693025	0.847562	solute carrier family 30 member 6
LCA5	42.8938	334.954	0.0895885	0.226975	0.394706	0.69306	0.847562	lebercilin LCA5
KIAA0907	61.9056	198.73	0.0544868	0.138117	0.394498	0.693213	0.847693	KH domain containing 4, pre-mRNA splicing factor
RETSAT	36.7247	71.9972	-0.0896703	0.227353	-0.394409	0.693279	0.847717	retinol saturase
LOC101929497	0.552414	6.1451	-0.245476	0.622503	-0.394338	0.693332	0.847725	long intergenic non-protein coding RNA 2712
PATE4	8.07313	7.89572	-0.200275	0.508231	-0.394063	0.693534	0.847916	prostate and testis expressed 4
SPSB3	47.7106	41.3614	-0.0836611	0.212443	-0.393805	0.693725	0.848	splA/ryanodine receptor domain and SOCS box containing 3
RNF41	21.4182	63.3899	-0.0861816	0.218896	-0.39371	0.693795	0.848	ring finger protein 41
ZNF316	16.3994	53.6915	-0.121301	0.308102	-0.393706	0.693798	0.848	zinc finger protein 316
ARPC3	34.5111	81.9132	0.0770527	0.195715	0.393699	0.693803	0.848	actin related protein 2/3 complex subunit 3
AACS	22.8696	276.593	-0.0872012	0.221539	-0.393616	0.693864	0.848	acetoacetyl-CoA synthetase
CPNE2	204.163	1726.28	0.058655	0.149024	0.393594	0.693881	0.848	copine 2
PLVAP	0.523718	2.10292	-0.263068	0.668737	-0.39338	0.694038	0.848135	plasmalemma vesicle associated protein
DDX4	10.766	128.399	0.112516	0.286155	0.393199	0.694173	0.848243	DEAD-box helicase 4
LOC105371328	3.63667	0.486477	0.746764	1.89939	0.393161	0.694201		uncharacterized LOC105371328
CDK11A	22.4159	76.5309	0.104755	0.266523	0.393045	0.694286	0.848298	cyclin dependent kinase 11A
SLC6A7	1.53505	4.9806	0.382141	0.972902	0.392785	0.694478	0.848298	solute carrier family 6 member 7
LINC01075	0.228816	1.53139	0.439878	1.12005	0.39273	0.694519	0.848298	long intergenic non-protein coding RNA 1075
GRPEL2-AS1	2.60309	3.76036	0.2612	0.665104	0.39272	0.694526	0.848298	GRPEL2 antisense RNA 1
RAB24	63.7045	24.1983	-0.131199	0.334084	-0.392714	0.694531	0.848298	RAB24, member RAS oncogene family
LINC00467	12.8361	93.2853	-0.126085	0.321071	-0.392701	0.69454	0.848298	long intergenic non-protein coding RNA 467
LOC441601	0.660316	1.91748	0.238055	0.606382	0.392583	0.694628	0.848298	septin 7 pseudogene 11
C14orf28	5.66856	8.45416	-0.201661	0.513742	-0.392533	0.694664	0.848298	chromosome 14 open reading frame 28
NOLC1	37.342	66.9265	-0.0943273	0.240313	-0.392519	0.694675	0.848298	nucleolar and coiled-body phosphoprotein 1
CPT1C	40.2482	139.951	-0.0754258	0.19221	-0.392413	0.694753	0.848298	carnitine palmitoyltransferase 1C
KCND1	3.54451	5.3662	-0.259932	0.662424	-0.392395	0.694767	0.848298	potassium voltage-gated channel subfamily D member 1
LOC284930	0.304621	12.284	-0.193039	0.492002	-0.392354	0.694796	0.848298	uncharacterized LOC284930
CNTFR	3.83866	22.6394	-0.151525	0.386228	-0.39232	0.694821	0.848298	ciliary neurotrophic factor receptor
MMP8	0.355547	0.860267	1.80651	4.60574	0.392231	0.694888		matrix metallopeptidase 8
TUFM	47.3343	28.2642	0.141795	0.361637	0.392092	0.69499	0.848408	Tu translation elongation factor, mitochondrial
LOC101929657	31.2861	18.1802	0.146927	0.374789	0.392025	0.69504	0.848408	uncharacterized LOC101929657
PRR19	0.431142	0.569924	0.504281	1.28635	0.392023	0.695041		proline rich 19
ZNF519	17.2042	145.375	-0.0714589	0.182288	-0.39201	0.695051	0.848408	zinc finger protein 519
CTB-7E3.1	0.230621	0.80557	0.393517	1.00393	0.391977	0.695075		long intergenic non-protein coding RNA 1947
ARAP2	240.531	6445.29	0.0498498	0.127188	0.391938	0.695104	0.848417	ArfGAP with RhoGAP domain, ankyrin repeat and PH domain 2
STARD4-AS1	1.15464	42.1919	0.166879	0.425908	0.391819	0.695192	0.848417	STARD4 antisense RNA 1
CCR1	0.160676	0.156274	1.499	3.8258	0.391813	0.695197		C-C motif chemokine receptor 1
ADK	18.1416	1518.76	0.0448815	0.114548	0.391812	0.695197	0.848417	adenosine kinase
GINS2	2.35641	4.24981	0.279916	0.714833	0.391583	0.695366	0.848567	GINS complex subunit 2
MRPL54	4.5308	3.27222	0.223135	0.570111	0.391389	0.695509	0.848598	mitochondrial ribosomal protein L54
ST13	87.968	442.679	0.0718596	0.183614	0.391363	0.695529	0.848598	ST13 Hsp70 interacting protein
RGS21	0.328915	2.71316	0.404911	1.03469	0.391337	0.695548	0.848598	regulator of G protein signaling 21
RGPD1	0.302494	11.3825	0.212089	0.542015	0.391297	0.695577	0.848598	RANBP2 like and GRIP domain containing 1
HEATR3	32.0224	190.971	-0.0579452	0.148163	-0.391091	0.69573	0.848728	HEAT repeat containing 3
LGALS17A	0.233458	0.278601	1.63625	4.18387	0.391085	0.695734		galectin 14 pseudogene
LOH12CR2	10.4232	2.61585	0.276311	0.706756	0.390957	0.695829	0.848792	loss of heterozygosity on chromosome 12, region 2
LINC01477	0.269582	1.39864	-0.50847	1.30097	-0.390839	0.695916	0.848841	long intergenic non-protein coding RNA 1477
COMMD6	24.1125	89.5525	-0.104349	0.26711	-0.39066	0.696049	0.848947	COMM domain containing 6
CERS6	5.71638	276.469	-0.130594	0.334514	-0.390399	0.696241	0.84907	ceramide synthase 6
PRMT8	1.00682	35.2584	0.19919	0.510223	0.390397	0.696243	0.84907	protein arginine methyltransferase 8
LOC101928517	0.217874	0.981857	0.483298	1.23827	0.390301	0.696314		uncharacterized LOC101928517
TMEM191A	1.61646	0.825752	0.422209	1.08247	0.390042	0.696506		transmembrane protein 191A (pseudogene)
ADAMTS15	0.468127	1.9927	0.335026	0.85899	0.390023	0.69652	0.849344	ADAM metallopeptidase with thrombospondin type 1 motif 15
NOP14	19.9844	77.7505	-0.100469	0.257713	-0.389847	0.69665	0.849344	NOP14 nucleolar protein
COMMD2	60.4436	127.046	-0.075476	0.193607	-0.389842	0.696653	0.849344	COMM domain containing 2
STK19	20.121	30.9663	-0.103053	0.264346	-0.389842	0.696653	0.849344	serine/threonine kinase 19
TDRD12	0.657637	7.31772	0.173332	0.44476	0.389721	0.696743	0.849379	tudor domain containing 12
MTRNR2L8	222.572	46.6259	-0.245424	0.629813	-0.389677	0.696775	0.849379	MT-RNR2 like 8
PLA2G4D	0.0837145	0.383776	0.877843	2.25325	0.389589	0.696841		phospholipase A2 group IVD
ADH7	1.35105	5.50648	-0.252163	0.647377	-0.389515	0.696895	0.849421	alcohol dehydrogenase 7 (class IV), mu or sigma polypeptide
LOC101929241	0.396817	7.85971	0.263817	0.677335	0.389493	0.696912	0.849421	long intergenic non-protein coding RNA 2325
KIAA0100	67.3494	316.716	-0.0586327	0.150607	-0.389309	0.697048	0.849421	KIAA0100
YWHAG	83.3719	418.764	0.0757953	0.194704	0.389284	0.697066	0.849421	tyrosine 3-monooxygenase/tryptophan 5-monooxygenase activation protein gamma
ARFGAP1	42.5789	112.59	0.0926141	0.237972	0.38918	0.697143	0.849421	ADP ribosylation factor GTPase activating protein 1
TM7SF2	77.1846	51.1752	-0.0979086	0.251585	-0.389168	0.697152	0.849421	transmembrane 7 superfamily member 2
ST8SIA2	0.210364	2.42668	-0.352286	0.905229	-0.389168	0.697152	0.849421	ST8 alpha-N-acetyl-neuraminide alpha-2,8-sialyltransferase 2
RAB12	90.8712	410.513	0.048212	0.123902	0.389115	0.697191	0.849421	RAB12, member RAS oncogene family
ZNF391	13.5	25.2287	0.135742	0.348892	0.389066	0.697227	0.849421	zinc finger protein 391
LINC00703	0.243296	1.24392	0.842098	2.16542	0.388884	0.697362	0.849514	long intergenic non-protein coding RNA 703
SPNS2	64.6996	411.549	-0.0788226	0.202714	-0.388837	0.697397	0.849514	sphingolipid transporter 2
DDX11L5	0.653774	0.266836	-0.811404	2.08941	-0.388341	0.697764		DEAD/H-box helicase 11 like 5 (pseudogene)
C1orf74	6.15162	5.17932	-0.265483	0.683822	-0.388234	0.697843	0.849975	chromosome 1 open reading frame 74
HGH1	25.2599	12.2153	0.255876	0.659134	0.3882	0.697868	0.849975	HGH1 homolog
P2RX4	27.5489	101.641	0.085328	0.219919	0.387997	0.698018	0.850034	purinergic receptor P2X 4
RPS2	96.4655	40.3598	0.116054	0.299143	0.387957	0.698048	0.850034	ribosomal protein S2
KRTCAP3	7.67794	4.78758	-0.248272	0.640036	-0.387904	0.698087	0.850034	keratinocyte associated protein 3
TSC2	34.3122	213.795	0.0748434	0.192975	0.38784	0.698134	0.850034	TSC complex subunit 2
DGKQ	10.6927	23.915	-0.128315	0.330864	-0.38782	0.69815	0.850034	diacylglycerol kinase theta
LINC01447	0.369641	0.458656	0.832064	2.14702	0.387544	0.698353		long intergenic non-protein coding RNA 1447
MLN	6.35907	9.0888	-0.265013	0.68384	-0.387537	0.698359	0.85018	motilin
CMPK1	23.827	161.173	-0.0707098	0.182462	-0.387532	0.698362	0.85018	cytidine/uridine monophosphate kinase 1
CTAGE1	0.264586	0.174588	-0.99729	2.57402	-0.387444	0.698427		cutaneous T cell lymphoma-associated antigen 1
LINC00570	0.997811	1.33891	-0.599314	1.54723	-0.387346	0.6985	0.850213	long intergenic non-protein coding RNA 570
MIR2113	127.093	1.54503	0.78041	2.01486	0.387328	0.698514	0.850213	microRNA 2113
UIMC1	34.8691	542.241	0.0508586	0.131313	0.387307	0.698529	0.850213	ubiquitin interaction motif containing 1
MCHR1	0.676751	0.367241	0.750551	1.93857	0.387168	0.698632		melanin concentrating hormone receptor 1
KIAA0391	25.0039	573.715	-0.0378427	0.0977532	-0.387125	0.698664	0.850299	protein only RNase P catalytic subunit
GSTTP2	6.84431	214.919	0.189308	0.489117	0.387039	0.698727	0.850299	glutathione S-transferase theta pseudogene 2
FAM86HP	8.80358	18.1291	-0.144312	0.372877	-0.387023	0.698739	0.850299	family with sequence similarity 86, member A pseudogene
CD1A	0.865624	1.28951	-1.78097	4.60404	-0.386828	0.698884	0.850411	CD1a molecule
NDC1	16.9518	187.819	0.0626589	0.162004	0.386773	0.698924	0.850411	NDC1 transmembrane nucleoporin
SNAP91	27.3055	635.676	-0.0832953	0.215488	-0.386543	0.699095	0.850463	synaptosome associated protein 91
SYNDIG1L	0.801011	2.58998	0.374255	0.96824	0.386531	0.699104	0.850463	synapse differentiation inducing 1 like
LY86	0.17029	1.78736	0.530416	1.37226	0.386527	0.699106	0.850463	lymphocyte antigen 86
DIP2B	310.08	11456.8	-0.042798	0.110763	-0.386392	0.699206	0.850528	disco interacting protein 2 homolog B
PTPRK	136.188	11357.9	-0.0423939	0.10977	-0.386208	0.699343	0.850638	protein tyrosine phosphatase receptor type K
SPATS2	15.2508	368.101	-0.0515085	0.133488	-0.385866	0.699596	0.85075	spermatogenesis associated serine rich 2
LOC101928697	0.277535	0.207542	-1.26582	3.2809	-0.385816	0.699633		uncharacterized LOC101928697
ERO1A	31.6529	266.995	-0.0491349	0.127361	-0.385793	0.69965	0.85075	endoplasmic reticulum oxidoreductase 1 alpha
MFN2	32.6796	166.332	-0.070473	0.182671	-0.385792	0.699651	0.85075	mitofusin 2
GALNT18	6.17751	339.55	0.115497	0.299408	0.38575	0.699682	0.85075	polypeptide N-acetylgalactosaminyltransferase 18
GGA2	20.4812	146.927	-0.0784301	0.203329	-0.38573	0.699697	0.85075	golgi associated, gamma adaptin ear containing, ARF binding protein 2
ENPP5	35.5365	63.1242	-0.0969339	0.251325	-0.385692	0.699725	0.85075	ectonucleotide pyrophosphatase/phosphodiesterase family member 5
LINC00840	0.214263	1.14748	-0.40656	1.05438	-0.385593	0.699798	0.85075	long intergenic non-protein coding RNA 840
LOC101927901	1.9873	6.14371	0.249107	0.646058	0.38558	0.699808	0.85075	long intergenic non-protein coding RNA 2421
LOC101927606	0.241942	0.139706	1.77569	4.60696	0.385436	0.699914		long intergenic non-protein coding RNA 1922
NIF3L1	30.3531	65.5647	-0.0906737	0.235309	-0.385339	0.699986	0.850876	NGG1 interacting factor 3 like 1
FOSL1	1.21918	1.53286	0.39677	1.02981	0.385286	0.700026	0.850876	FOS like 1, AP-1 transcription factor subunit
LINC00535	0.963361	52.9692	-0.0909589	0.236102	-0.385252	0.70005	0.850876	long intergenic non-protein coding RNA 535
COL6A4P1	0.913173	6.1953	-0.215915	0.560792	-0.385019	0.700224	0.85103	collagen type VI alpha 4 pseudogene 1
BFSP2	0.0883889	1.01715	0.486505	1.26394	0.384911	0.700303		beaded filament structural protein 2
MICA	1.01366	2.40654	0.319919	0.831201	0.384888	0.700321	0.85105	MHC class I polypeptide-related sequence A
RAB5B	95.6263	328.657	-0.0599796	0.155904	-0.384721	0.700444	0.85105	RAB5B, member RAS oncogene family
B4GALT1-AS1	0.506283	1.13383	0.48594	1.26311	0.384716	0.700448	0.85105	B4GALT1 antisense RNA 1
MIR924HG	0.481642	46.6002	0.157754	0.410057	0.384711	0.700451	0.85105	MIR924 host gene
WFDC11	1.46573	5.63404	-0.229871	0.597651	-0.384623	0.700516	0.85105	WAP four-disulfide core domain 11
PRPSAP1	21.8318	147.11	0.0635761	0.165317	0.38457	0.700556	0.85105	phosphoribosyl pyrophosphate synthetase associated protein 1
RAD52	52.2172	619.917	-0.0411049	0.106889	-0.384556	0.700566	0.85105	RAD52 homolog, DNA repair protein
AMOTL2	178.551	547.038	0.0619118	0.161039	0.384452	0.700644	0.851087	angiomotin like 2
FPR2	0.544518	0.944049	0.634386	1.65014	0.384443	0.70065		formyl peptide receptor 2
ELOVL2-AS1	1.20634	6.52822	0.317797	0.826852	0.384346	0.700722	0.851126	ELOVL2 antisense RNA 1
FAM13A	8.7212	424.717	0.100577	0.261857	0.384093	0.70091	0.851269	family with sequence similarity 13 member A
ATXN1L	42.6149	73.4293	0.121203	0.315583	0.384061	0.700933	0.851269	ataxin 1 like
LILRA2	0.496297	1.12118	-0.422429	1.10072	-0.383774	0.701146		leukocyte immunoglobulin like receptor A2
LAMA4	11.3178	240.005	0.12312	0.320947	0.383613	0.701265	0.851616	laminin subunit alpha 4
PLA2G1B	0.348109	0.321744	-0.823305	2.14706	-0.383457	0.701381		phospholipase A2 group IB
PSMA7	86.422	88.951	0.0664805	0.173391	0.383413	0.701414	0.851704	proteasome 20S subunit alpha 7
YAE1D1	39.3564	271.26	-0.0641882	0.167423	-0.38339	0.70143	0.851704	YAE1 maturation factor of ABCE1
NOBOX	0.243516	0.434813	1.19405	3.11454	0.383381	0.701437		NOBOX oogenesis homeobox
HSPB7	2.55791	1.97216	-0.351237	0.916422	-0.38327	0.70152	0.851756	heat shock protein family B (small) member 7
MIR345	14.6416	0.248911	1.46424	3.82339	0.382968	0.701743		microRNA 345
LINC00645	6.00853	24.8102	0.256062	0.668691	0.38293	0.701772	0.852005	long intergenic non-protein coding RNA 645
LINC00452	0.149676	0.671744	-1.08636	2.83875	-0.382688	0.701951		long intergenic non-protein coding RNA 452
EPB41	4.0686	148.99	-0.146617	0.383163	-0.38265	0.701979	0.852201	erythrocyte membrane protein band 4.1
MEIS1-AS3	3.10771	4.90907	-0.239583	0.626459	-0.38244	0.702135	0.852333	MEIS1 antisense RNA 3
JAKMIP2-AS1	0.0695364	1.07168	-0.454513	1.18888	-0.382303	0.702236		JAKMIP2 antisense RNA 1
LOC105369486	0.943885	7.55072	0.203995	0.533628	0.38228	0.702254	0.852377	long intergenic non-protein coding RNA 2732
SNX29P1	1.00707	5.69785	0.175839	0.459994	0.382265	0.702265	0.852377	sorting nexin 29 pseudogene 1
LINC00971	0.810314	32.6505	0.158101	0.413718	0.382147	0.702352	0.852424	long intergenic non-protein coding RNA 971
SOX15	8.23674	2.41638	-0.32235	0.843657	-0.382087	0.702397	0.852424	SRY-box transcription factor 15
SUZ12P1	94.2673	878.122	0.0536308	0.14039	0.382012	0.702452	0.852435	SUZ12 pseudogene 1
LOC100129620	1.59968	34.1951	0.185404	0.485669	0.381749	0.702648	0.852616	uncharacterized LOC100129620
AGR3	0.164393	0.700179	0.577144	1.51243	0.3816	0.702758		anterior gradient 3, protein disulphide isomerase family member
ANGEL2	92.9734	330.106	0.0453548	0.118864	0.381569	0.702781	0.852721	angel homolog 2
ENTPD1-AS1	21.7726	1095.04	0.0633797	0.166183	0.381385	0.702918	0.85283	ENTPD1 antisense RNA 1
CLEC2B	1.0617	3.055	-0.347062	0.91042	-0.381211	0.703047	0.852905	C-type lectin domain family 2 member B
DHRS7	30.6155	95.5612	-0.0731656	0.191947	-0.381176	0.703073	0.852905	dehydrogenase/reductase 7
ATHL1	0.377029	0.361663	0.783696	2.05622	0.381135	0.703103		protein-glucosylgalactosylhydroxylysine glucosidase
ACTRT3	1.8563	0.819412	-0.39936	1.04803	-0.381057	0.703161		actin related protein T3
SLC25A47	0.136993	0.150941	1.20308	3.15762	0.381008	0.703197		solute carrier family 25 member 47
LINC01525	0.480066	2.01017	-0.324872	0.853151	-0.38079	0.703359	0.853142	long intergenic non-protein coding RNA 1525
SP2-AS1	3.89401	25.8972	0.135853	0.356869	0.38068	0.703441	0.853142	SP2 antisense RNA 1
PTCD2	24.5702	143.407	0.0767798	0.2017	0.380664	0.703453	0.853142	pentatricopeptide repeat domain 2
KRT27	0.22873	0.221335	1.01185	2.65849	0.380609	0.703493		keratin 27
TPH2	0.303199	5.03674	-0.250726	0.658764	-0.3806	0.7035	0.853142	tryptophan hydroxylase 2
LOC643072	7.73737	3.24483	-0.3088	0.811397	-0.380579	0.703516	0.853142	uncharacterized LOC643072
STAG3L1	6.65822	9.17908	0.22971	0.603649	0.380535	0.703548	0.853142	stromal antigen 3-like 1 (pseudogene)
MRPS15	47.7043	62.8711	-0.0826116	0.217155	-0.380428	0.703628	0.853162	mitochondrial ribosomal protein S15
RARG	4.65849	15.9474	0.198679	0.522362	0.380347	0.703688	0.853162	retinoic acid receptor gamma
YPEL2	306.346	3288.26	0.0536343	0.141062	0.380219	0.703783	0.853162	yippee like 2
ZNF234	43.6945	125.045	-0.0728923	0.191761	-0.380121	0.703856	0.853162	zinc finger protein 234
HORMAD2-AS1	3.21774	34.6891	-0.109921	0.289203	-0.380082	0.703884	0.853162	HORMAD2 and MTMR3 antisense RNA 1
PEX12	57.8705	33.8908	0.141737	0.372951	0.380041	0.703915	0.853162	peroxisomal biogenesis factor 12
POP7	31.7639	7.14641	0.250556	0.659367	0.379995	0.703949	0.853162	POP7 homolog, ribonuclease P/MRP subunit
DOK3	2.78437	3.89082	0.340857	0.89718	0.379921	0.704004	0.853162	docking protein 3
ZNF669	19.9849	13.2027	-0.188377	0.495842	-0.379913	0.70401	0.853162	zinc finger protein 669
LUM	0.182265	0.234552	1.19979	3.15834	0.379881	0.704034		lumican
SLC22A1	3.1441	17.7032	0.169097	0.445135	0.379879	0.704035	0.853162	solute carrier family 22 member 1
PAX3	13.5242	197.676	0.147315	0.387852	0.379822	0.704078	0.853162	paired box 3
SOAT2	0.272832	0.929035	0.409629	1.07849	0.379816	0.704082		sterol O-acyltransferase 2
FAM41C	0.281444	0.374225	-0.597452	1.57343	-0.379712	0.704159		family with sequence similarity 41 member C
BAAT	2.66431	10.0269	-0.178745	0.470922	-0.379563	0.70427	0.853297	bile acid-CoA:amino acid N-acyltransferase
OLFML2A	0.265393	1.6403	0.36261	0.955411	0.379533	0.704292	0.853297	olfactomedin like 2A
HACE1	36.0911	715.277	-0.0571774	0.150672	-0.379483	0.70433	0.853297	HECT domain and ankyrin repeat containing E3 ubiquitin protein ligase 1
PLCXD2	0.938074	24.5527	0.156002	0.411268	0.379319	0.704451	0.853351	phosphatidylinositol specific phospholipase C X domain containing 2
CDC42EP2	66.6685	75.4936	0.107688	0.283916	0.379297	0.704468	0.853351	CDC42 effector protein 2
CBLN2	5.46706	6.95163	0.496731	1.31017	0.379134	0.704589	0.853441	cerebellin 2 precursor
ABCG4	2.99273	6.13683	-0.247636	0.653403	-0.378994	0.704692	0.853466	ATP binding cassette subfamily G member 4
BUB1B-PAK6	0.143437	1.36825	-0.300922	0.794256	-0.378873	0.704782	0.853466	BUB1B-PAK6 readthrough
ZNF75D	17.4798	252.961	0.0562769	0.148561	0.378815	0.704826	0.853466	zinc finger protein 75D
BLK	0.266906	3.19554	-0.388913	1.02672	-0.378792	0.704842	0.853466	BLK proto-oncogene, Src family tyrosine kinase
PHPT1	32.4061	11.036	-0.135776	0.3585	-0.378734	0.704886	0.853466	phosphohistidine phosphatase 1
SPINK14	18.7261	19.2087	-0.175476	0.463346	-0.378715	0.704899	0.853466	serine peptidase inhibitor Kazal type 14 (putative)
UCP1	6.30049	8.63777	0.212092	0.560182	0.378614	0.704975	0.853466	uncoupling protein 1
PIGG	46.2161	283.087	-0.0581535	0.153686	-0.378391	0.70514	0.853466	phosphatidylinositol glycan anchor biosynthesis class G
NUDT9	25.2955	140.452	0.0683222	0.180569	0.378371	0.705155	0.853466	nudix hydrolase 9
CDO1	9.56458	17.1869	-0.174952	0.462417	-0.378343	0.705176	0.853466	cysteine dioxygenase type 1
ZNF408	9.10023	7.00119	-0.225439	0.595874	-0.378333	0.705183	0.853466	zinc finger protein 408
MKNK1-AS1	0.417669	2.01029	-1.01117	2.67288	-0.378309	0.705201	0.853466	MKNK1 antisense RNA 1
ZNF562	93.7259	374.388	0.0427574	0.113052	0.378211	0.705274	0.853466	zinc finger protein 562
LOC102724651	0.283163	1.27818	0.406143	1.07395	0.378178	0.705298	0.853466	long intergenic non-protein coding RNA 1919
SIRT6	11.4309	16.0891	0.180571	0.477494	0.378164	0.705309	0.853466	sirtuin 6
LINC00346	0.542607	0.51115	0.742962	1.96483	0.378131	0.705333		p53 regulated carcinoma associated Stat3 activating long intergenic non-protein coding transcript
MBD3L2	0.559949	0.277336	1.74214	4.6077	0.378094	0.705361		methyl-CpG binding domain protein 3 like 2
SLAMF6	0.850588	6.01964	0.313989	0.830466	0.378088	0.705365	0.853478	SLAM family member 6
API5	63.1815	310.168	0.0514322	0.136059	0.378014	0.70542	0.853487	apoptosis inhibitor 5
CFB	22.8383	21.6871	-0.150676	0.398731	-0.377889	0.705513	0.853543	complement factor B
GATA2-AS1	0.403111	0.803561	-0.469859	1.24372	-0.377786	0.70559		GATA2 antisense RNA 1
IQCK	41.9898	903.773	-0.0615943	0.163042	-0.377781	0.705593	0.85355	IQ motif containing K
DPH1	33.8282	68.703	0.0910369	0.240994	0.377756	0.705612	0.85355	diphthamide biosynthesis 1
ZNF268	30.795	118.864	0.0712858	0.188808	0.377557	0.70576	0.85357	zinc finger protein 268
HAGLR	104.495	246.618	0.102143	0.270643	0.377407	0.705871	0.85357	HOXD antisense growth-associated long non-coding RNA
LOC100506368	1.53588	11.6985	0.236637	0.627064	0.377373	0.705896	0.85357	FZD4 divergent transcript
LOC100506159	27.8227	27.8862	-0.337133	0.893621	-0.377266	0.705976	0.85357	long intergenic non-protein coding RNA 2470
TIA1	197.2	1147.77	-0.0455512	0.120747	-0.377245	0.705991	0.85357	TIA1 cytotoxic granule associated RNA binding protein
ZP1	2.19911	2.65187	-0.361156	0.957493	-0.377189	0.706033	0.85357	zona pellucida glycoprotein 1
LOC105373006	9.57211	11.3644	-0.187296	0.496589	-0.377165	0.706051	0.85357	long intergenic non-protein coding RNA 1640
BIRC2	63.4791	298.538	-0.0633285	0.167909	-0.377161	0.706054	0.85357	baculoviral IAP repeat containing 2
LOC102724020	0.189147	0.453604	0.648972	1.72072	0.37715	0.706062		uncharacterized LOC102724020
CDC42BPG	0.627277	2.00415	0.407984	1.0819	0.377099	0.7061	0.85357	CDC42 binding protein kinase gamma
BANF1	35.4447	10.939	-0.191542	0.507971	-0.377073	0.706119	0.85357	BAF nuclear assembly factor 1
LINC00671	0.218138	0.808206	-0.447023	1.18556	-0.377055	0.706133		long intergenic non-protein coding RNA 671
METTL15	33.6938	1128.11	-0.0577749	0.153232	-0.377042	0.706142	0.85357	methyltransferase like 15
LINC00595	6.87215	12.688	-0.23604	0.626138	-0.376977	0.70619	0.853572	long intergenic non-protein coding RNA 595
LINC00449	1.71949	0.396117	-0.856576	2.27258	-0.376918	0.706235		long intergenic non-protein coding RNA 449
LAMC1	3.01906	55.3483	-0.103596	0.275089	-0.376592	0.706476	0.853771	laminin subunit gamma 1
RHBDL2	107.655	926.71	0.0605259	0.160743	0.376539	0.706516	0.853771	rhomboid like 2
EMILIN3	6.83751	6.75492	-0.295203	0.784034	-0.376518	0.706532	0.853771	elastin microfibril interfacer 3
TBC1D15	57.7191	761.791	0.0390575	0.103737	0.376505	0.706542	0.853771	TBC1 domain family member 15
FGF10-AS1	0.369926	1.60723	-0.486723	1.29403	-0.37613	0.70682	0.854051	FGF10 antisense RNA 1
LRRC74B	0.342109	0.981835	0.419309	1.11485	0.376114	0.706832		leucine rich repeat containing 74B
DHX8	33.6092	219.862	-0.0710961	0.18913	-0.375912	0.706982	0.854191	DEAH-box helicase 8
CBARP	0.84019	1.08714	0.476932	1.26978	0.375603	0.707212		CACN subunit beta associated regulatory protein
PPP2R3B	14.2855	115.735	-0.088557	0.235824	-0.375521	0.707273	0.854485	protein phosphatase 2 regulatory subunit B''beta
CGB7	0.398989	0.0991131	1.72977	4.60736	0.375435	0.707337		chorionic gonadotropin subunit beta 7
DYNLL1	38.3694	167.299	0.0547409	0.145833	0.375367	0.707387	0.854567	dynein light chain LC8-type 1
SEMA3A	1.84644	68.7935	0.160178	0.426852	0.375254	0.707472	0.854612	semaphorin 3A
SLC2A4RG	8.34307	5.49457	0.184917	0.492979	0.3751	0.707586	0.854639	SLC2A4 regulator
MCMBP	30.8004	203.626	0.0744337	0.198438	0.375099	0.707587	0.854639	minichromosome maintenance complex binding protein
ZNF558	27.7187	95.8066	-0.0751458	0.200458	-0.374871	0.707757	0.854787	zinc finger protein 558
COL14A1	1.5179	61.4063	0.128458	0.342811	0.374719	0.70787	0.854793	collagen type XIV alpha 1 chain
LOC642846	8.53582	39.8009	0.202226	0.539755	0.374663	0.707911	0.854793	DEAD/H (Asp-Glu-Ala-Asp/His) box polypeptide 11-like
SNAPC2	9.01425	3.89353	-0.240059	0.640838	-0.374601	0.707957	0.854793	small nuclear RNA activating complex polypeptide 2
LANCL1-AS1	3.69293	84.7553	-0.094384	0.25197	-0.374585	0.707969	0.854793	LANCL1 antisense RNA 1
PART1	5.91345	53.9834	-0.125067	0.333921	-0.37454	0.708003	0.854793	prostate androgen-regulated transcript 1
LIM2	0.228003	0.313475	0.871089	2.32608	0.374488	0.708041		lens intrinsic membrane protein 2
TOR1A	39.3638	67.3279	0.0670286	0.178988	0.374487	0.708042	0.854793	torsin family 1 member A
POLR2G	32.2169	24.8781	0.119748	0.319937	0.374286	0.708191	0.854917	RNA polymerase II subunit G
CLEC11A	3.33546	1.23199	0.326299	0.872725	0.373886	0.708489	0.85522	C-type lectin domain containing 11A
LOC101927412	0.353046	6.83134	0.288527	0.77212	0.373681	0.708641	0.855293	long intergenic non-protein coding RNA 1781
GNLY	1.49702	1.12599	0.459337	1.22923	0.373678	0.708644	0.855293	granulysin
LINC01490	1.13798	1.46275	-1.45163	3.88713	-0.373444	0.708818	0.855298	long intergenic non-protein coding RNA 1490
BAIAP2	33.7255	427.369	-0.151192	0.404904	-0.373403	0.708849	0.855298	BAR/IMD domain containing adaptor protein 2
CDK2AP2	33.5635	11.4763	0.170944	0.457845	0.373367	0.708875	0.855298	cyclin dependent kinase 2 associated protein 2
LOC100506700	0.543365	0.749172	0.988819	2.64861	0.373336	0.708899		long intergenic non-protein coding RNA 2308
DIMT1	56.4191	129.831	0.066078	0.177	0.373323	0.708908	0.855298	DIMT1 rRNA methyltransferase and ribosome maturation factor
SLC5A2	1.31974	1.58221	-0.418758	1.12178	-0.373298	0.708927	0.855298	solute carrier family 5 member 2
PIGU	47.9759	849.42	0.0470612	0.126093	0.373226	0.70898	0.855298	phosphatidylinositol glycan anchor biosynthesis class U
TEX36	0.389897	7.07778	-0.189153	0.506841	-0.3732	0.708999	0.855298	testis expressed 36
SIPA1	9.9841	19.7001	0.138481	0.371097	0.373165	0.709025	0.855298	signal-induced proliferation-associated 1
SH2D5	0.189946	0.371469	0.846917	2.26993	0.373102	0.709073		SH2 domain containing 5
ITGA2	163.559	2577.48	0.0556257	0.149112	0.373047	0.709114	0.855298	integrin subunit alpha 2
OCSTAMP	1.63016	2.49198	0.339999	0.911418	0.373044	0.709115	0.855298	osteoclast stimulatory transmembrane protein
CYP1A1	0.171182	0.179647	1.71826	4.60631	0.373023	0.709132		cytochrome P450 family 1 subfamily A member 1
PNRC2	95.8788	52.7179	-0.117728	0.315734	-0.37287	0.709245	0.855379	proline rich nuclear receptor coactivator 2
LOC101927348	0.892456	0.267445	1.71748	4.60653	0.372837	0.70927		long intergenic non-protein coding RNA 2186
LINC01023	17.5133	1.14997	0.385949	1.03536	0.372768	0.709321	0.855379	long intergenic non-protein coding RNA 1023
SBK3	2.71659	2.72634	-1.71266	4.59482	-0.372738	0.709344	0.855379	SH3 domain binding kinase family member 3
ALG1L9P	9.16091	26.3615	-0.11871	0.318556	-0.372652	0.709407	0.855379	ALG1 like 9, pseudogene
IFT81	14.5827	205.44	-0.0517342	0.138832	-0.37264	0.709416	0.855379	intraflagellar transport 81
SECISBP2	118.53	733.358	-0.0352939	0.0947432	-0.372521	0.709505	0.855429	SECIS binding protein 2
RAP2C-AS1	9.22574	294.841	-0.0751943	0.201929	-0.37238	0.70961	0.8555	RAP2C antisense RNA 1
MEX3A	3.90033	5.86157	0.195236	0.52447	0.372254	0.709704	0.855557	mex-3 RNA binding family member A
OR13F1	2.17998	0.319	1.37125	3.68503	0.372114	0.709808		olfactory receptor family 13 subfamily F member 1
CEACAM7	0.104446	0.247043	1.44733	3.88971	0.372093	0.709824		CEA cell adhesion molecule 7
ZBTB26	45.826	92.923	-0.0680258	0.182824	-0.372084	0.70983	0.855652	zinc finger and BTB domain containing 26
LINCMD1	0.236351	0.165235	1.5825	4.25338	0.372056	0.709851		long intergenic non-protein coding RNA, muscle differentiation 1
TTTY11	0.066542	0.393663	1.04728	2.81503	0.37203	0.70987		testis-specific transcript, Y-linked 11
RAD17	29.5533	203.799	0.0516589	0.138905	0.3719	0.709967	0.855761	RAD17 checkpoint clamp loader component
FASTK	55.5619	35.1859	0.10591	0.284892	0.371755	0.710075	0.855835	Fas activated serine/threonine kinase
UMOD	0.095247	0.338588	0.693934	1.86678	0.371727	0.710096		uromodulin
WTH3DI	1.35879	0.78446	0.421595	1.13431	0.371674	0.710136		RAB6D, member RAS oncogene family
LOC100129055	6.02261	35.9728	0.140259	0.377565	0.371482	0.710279	0.855973	cyclin Y like 4 (pseudogene)
ASPH	25.2085	806.036	-0.0453727	0.122142	-0.371476	0.710283	0.855973	aspartate beta-hydroxylase
PLIN1	3.24555	7.49041	-0.236455	0.637165	-0.371105	0.71056	0.856248	perilipin 1
DSG2	0.243856	2.07016	0.38484	1.03724	0.371022	0.710621	0.856248	desmoglein 2
PSPC1	106.419	1743.09	-0.0282899	0.076257	-0.370981	0.710652	0.856248	paraspeckle component 1
SBSN	0.495708	0.391168	0.783397	2.11239	0.370858	0.710743		suprabasin
KLC4	32.0662	77.0002	-0.0757487	0.204354	-0.370675	0.71088	0.856466	kinesin light chain 4
THTPA	38.2503	279.76	0.0683497	0.184489	0.37048	0.711025	0.856584	thiamine triphosphatase
LOC101929771	0.292771	0.611154	0.724765	1.95669	0.370403	0.711083		long intergenic non-protein coding RNA 1655
PI4KAP1	7.69888	16.9536	0.178001	0.480666	0.370321	0.711143	0.85664	phosphatidylinositol 4-kinase alpha pseudogene 1
ASIC5	0.237878	1.30156	0.524587	1.41668	0.370292	0.711165	0.85664	acid sensing ion channel subunit family member 5
OR1G1	1.30506	0.260611	1.70597	4.60787	0.370229	0.711212		olfactory receptor family 1 subfamily G member 1
CCDC107	0.985805	0.450135	-0.659871	1.78261	-0.370171	0.711255		coiled-coil domain containing 107
RNVU1-7	7.78106	0.238243	1.17483	3.17484	0.370043	0.71135		RNA, variant U1 small nuclear 7
ZNF330	33.0125	70.4721	0.0942593	0.254848	0.369865	0.711483	0.856912	zinc finger protein 330
ZNF280B	13.1841	48.1491	0.135383	0.366036	0.369863	0.711485	0.856912	zinc finger protein 280B
CBWD3	4.87269	42.3325	-0.0795992	0.215276	-0.369754	0.711566	0.856953	COBW domain containing 3
LAIR1	0.535043	1.4959	0.359072	0.971363	0.369658	0.711637	0.856983	leukocyte associated immunoglobulin like receptor 1
TGS1	28.5691	229.076	-0.0580212	0.157037	-0.369475	0.711773	0.857091	trimethylguanosine synthase 1
LOC101926940	0.223663	0.148781	1.61279	4.36572	0.369421	0.711814		long intergenic non-protein coding RNA 2104
OSCAR	0.468109	0.553085	-0.456489	1.23608	-0.369303	0.711902		osteoclast associated Ig-like receptor
LINC00437	0.480537	12.0976	0.202506	0.548468	0.369221	0.711963	0.857262	long intergenic non-protein coding RNA 437
NOTUM	0.195682	0.287495	0.958206	2.59541	0.369193	0.711984		notum, palmitoleoyl-protein carboxylesterase
TEX37	0.466099	0.430565	0.940214	2.5468	0.369175	0.711998		testis expressed 37
CD14	2.78972	0.8063	-0.51285	1.38958	-0.369069	0.712077		CD14 molecule
GZMM	1.72107	1.59331	0.306475	0.83051	0.36902	0.712113	0.85738	granzyme M
PPP4R4	5.79246	92.1003	0.134789	0.365318	0.368964	0.712154	0.85738	protein phosphatase 4 regulatory subunit 4
ZNF354B	33.1978	122.414	-0.0539945	0.146397	-0.368823	0.71226	0.857451	zinc finger protein 354B
SET	63.7082	125.285	0.0817747	0.22178	0.36872	0.712336	0.857486	SET nuclear proto-oncogene
LINC00628	1.86873	0.329377	-0.876518	2.37733	-0.368698	0.712353		long intergenic non-protein coding RNA 628
LOC102723505	2.23701	1.66143	-0.529203	1.43558	-0.368633	0.712401	0.857508	regulator of chondrogenesis RNA
CD209	0.163025	0.194233	1.01586	2.75791	0.368344	0.712617		CD209 molecule
DNLZ	3.65116	1.01703	-0.397599	1.07945	-0.368334	0.712624		DNL-type zinc finger
PDLIM7	0.449579	0.926442	-0.462061	1.25465	-0.368279	0.712665		PDZ and LIM domain 7
MSRA	44.9062	2553.6	-0.133811	0.363364	-0.368256	0.712683	0.857773	methionine sulfoxide reductase A
GSAP	16.5041	252.055	-0.0953926	0.25907	-0.368211	0.712716	0.857773	gamma-secretase activating protein
LINC00701	0.167529	0.350956	-0.880822	2.39255	-0.368152	0.71276		long intergenic non-protein coding RNA 701
CACNA1I	0.338342	6.09332	0.224683	0.610662	0.367934	0.712923	0.857922	calcium voltage-gated channel subunit alpha1 I
ESPN	0.236216	1.32221	0.284733	0.77402	0.367863	0.712976	0.857922	espin
REREP3	3.48763	12.9835	-0.325197	0.884032	-0.367857	0.71298	0.857922	arginine-glutamic acid dipeptide repeats pseudogene 3
SNHG25	37.1974	1.84373	-0.317118	0.862293	-0.367761	0.713051	0.857951	small nucleolar RNA host gene 25
ZNF93	9.41958	49.2648	-0.103113	0.280438	-0.367685	0.713108	0.857964	zinc finger protein 93
C8orf37	14.2748	54.2193	-0.122785	0.334162	-0.367441	0.71329	0.858125	chromosome 8 open reading frame 37
ZNF705D	0.0327722	0.130699	1.69263	4.60666	0.367431	0.713298		zinc finger protein 705D
LOC730668	1.55794	0.953937	0.641335	1.74569	0.367382	0.713334		dynein heavy chain -like pseudogene
ZNRD1ASP	48.1925	448.569	0.0565095	0.15384	0.367326	0.713376	0.858155	zinc ribbon domain containing 1 antisense, pseudogene
CLECL1	0.463457	1.46674	0.527795	1.43703	0.367283	0.713408	0.858155	C-type lectin like 1
SMIM24	0.640427	0.612829	0.471885	1.28501	0.367224	0.713452		small integral membrane protein 24
PLPP7	37.3334	110.932	0.0765834	0.208592	0.367145	0.713511	0.858222	phospholipid phosphatase 7 (inactive)
CRIP1	1.5005	0.419155	0.765179	2.08427	0.367121	0.713529		cysteine rich protein 1
EPB41L2	94.4218	3172.31	0.0702787	0.191461	0.367066	0.71357	0.858237	erythrocyte membrane protein band 4.1 like 2
TMEM68	27.9777	144.719	-0.0844273	0.230067	-0.366968	0.713643	0.858268	transmembrane protein 68
APOBEC3A_B	0.125669	0.669434	0.398782	1.08673	0.366955	0.713653		APOBEC3A and APOBEC3B deletion hybrid
FAM26D	0.0506346	0.212404	0.901513	2.45734	0.366865	0.71372		calcium homeostasis modulator family member 4
POP1	11.2701	71.1072	-0.0832207	0.226858	-0.366841	0.713738	0.858326	POP1 homolog, ribonuclease P/MRP subunit
RAX2	0.826171	0.454884	0.812044	2.21388	0.366797	0.713771		retina and anterior neural fold homeobox 2
ATG16L2	26.8771	62.1221	0.104782	0.285786	0.366643	0.713885	0.858446	autophagy related 16 like 2
SNCA-AS1	1.76837	1.42461	-0.392059	1.06973	-0.366502	0.71399	0.858516	SNCA antisense RNA 1
BSPRY	0.493653	1.61487	0.413709	1.12914	0.366392	0.714073	0.858559	B-box and SPRY domain containing
UBE2G2	78.5465	398.135	0.0434163	0.118519	0.366324	0.714124	0.858564	ubiquitin conjugating enzyme E2 G2
MPI	46.609	68.0701	0.0824722	0.225202	0.366215	0.714205	0.858585	mannose phosphate isomerase
SPTBN5	1.42921	9.65972	-0.139809	0.381826	-0.366159	0.714246	0.858585	spectrin beta, non-erythrocytic 5
FZD3	15.23	181.825	-0.0834729	0.227999	-0.366111	0.714282	0.858585	frizzled class receptor 3
LINC01089	125.21	157.436	0.0609222	0.166464	0.365978	0.714382	0.858648	long intergenic non-protein coding RNA 1089
KRAS	30.4189	210.003	0.0642172	0.175515	0.365878	0.714456	0.858681	KRAS proto-oncogene, GTPase
LOC283887	109.705	34.5071	-0.105998	0.289889	-0.365649	0.714627	0.85872	long intergenic non-protein coding RNA 2175
MIR4435-2HG	0.491968	9.56926	-0.178279	0.487667	-0.365576	0.714682	0.85872	MIR4435-2 host gene
JADE3	16.2209	359.972	-0.0794794	0.217419	-0.365559	0.714694	0.85872	jade family PHD finger 3
DCDC2B	16.6348	17.8674	0.143983	0.393946	0.365488	0.714747	0.85872	doublecortin domain containing 2B
ARSK	10.6958	81.3207	0.0811163	0.221969	0.36544	0.714783	0.85872	arylsulfatase family member K
ZDHHC11	44.224	375.064	0.106516	0.291485	0.365426	0.714793	0.85872	zinc finger DHHC-type containing 11
EFNA3	0.615384	0.838575	0.415146	1.1362	0.365383	0.714826		ephrin A3
IDH3G	30.5751	40.9426	-0.10649	0.29145	-0.365381	0.714827	0.85872	isocitrate dehydrogenase (NAD(+)) 3 non-catalytic subunit gamma
NRBP2	631.425	704.553	0.106865	0.292517	0.365331	0.714864	0.85872	nuclear receptor binding protein 2
KCNA6	8.72904	53.6717	0.106613	0.291969	0.365153	0.714997	0.85877	potassium voltage-gated channel subfamily A member 6
ELSPBP1	0.30005	1.4384	-0.312894	0.856938	-0.365131	0.715014	0.85877	epididymal sperm binding protein 1
RBM38	10.5781	29.608	-0.125924	0.344946	-0.365054	0.715071	0.85877	RNA binding motif protein 38
DFNB31	100.295	1576.82	0.0551148	0.15099	0.365024	0.715094	0.85877	whirlin
LINC01504	0.655682	4.04122	0.262623	0.719714	0.364899	0.715187	0.858826	long intergenic non-protein coding RNA 1504
DKFZP434A062	0.31133	0.232357	1.17042	3.20922	0.364705	0.715332		uncharacterized LOC26102
LYST	22.3987	747.25	-0.0409675	0.112346	-0.364656	0.715368	0.858879	lysosomal trafficking regulator
SNHG18	25.7387	16.5867	0.14615	0.400834	0.364615	0.715399	0.858879	small nucleolar RNA host gene 18
ZBTB34	46.0927	175.682	0.0781394	0.214315	0.364601	0.715409	0.858879	zinc finger and BTB domain containing 34
PFN1P2	46.6012	13.3274	0.179444	0.492183	0.364587	0.71542	0.858879	profilin 1 pseudogene 2
AASS	79.4067	844.173	0.0502076	0.137765	0.364443	0.715527	0.858907	aminoadipate-semialdehyde synthase
CMSS1	4.32044	231.443	-0.0579636	0.159053	-0.36443	0.715537	0.858907	cms1 ribosomal small subunit homolog
BSND	0.0849472	0.128185	1.47157	4.03941	0.364304	0.715631		barttin CLCNK type accessory subunit beta
HLA-DPA1	1.16679	2.82369	-0.39227	1.07711	-0.364186	0.715719	0.85907	major histocompatibility complex, class II, DP alpha 1
LOC403312	2.15862	1.34976	-0.357125	0.980846	-0.364099	0.715784	0.859092	putative uncharacterized protein MGC39545
ICAM2	0.82412	3.13679	-0.437503	1.20185	-0.364026	0.715839	0.859099	intercellular adhesion molecule 2
USP53	15.6984	194.981	-0.112654	0.309518	-0.363965	0.715884	0.859099	ubiquitin specific peptidase 53
TNFSF12-TNFSF13	0.236983	0.49783	0.67165	1.84578	0.363885	0.715944		TNFSF12-TNFSF13 readthrough
NUDT22	20.6198	11.976	-0.172226	0.473542	-0.363697	0.716084	0.859166	nudix hydrolase 22
ZNF726	10.2079	30.0338	-0.126018	0.346515	-0.363672	0.716103	0.859166	zinc finger protein 726
LINC01080	22.5395	51.9946	0.145715	0.400711	0.36364	0.716127	0.859166	long intergenic non-protein coding RNA 1080
LOC101243545	1.90087	7.1851	0.212562	0.584639	0.363579	0.716172	0.859166	long intergenic non-protein coding RNA 2067
GLUD2	9.57397	3.31598	0.206827	0.568889	0.363562	0.716185	0.859166	glutamate dehydrogenase 2
DDX11	12.9384	61.342	-0.151648	0.417176	-0.363512	0.716222	0.859166	DEAD/H-box helicase 11
C19orf54	15.4873	22.1468	0.151822	0.417734	0.36344	0.716276	0.859174	chromosome 19 open reading frame 54
CASC11	0.175048	0.942623	-0.466811	1.28564	-0.363097	0.716532		cancer susceptibility 11
CCDC149	20.2192	530.764	-0.0656477	0.180808	-0.363079	0.716546	0.859403	coiled-coil domain containing 149
RNU5E-1	155.558	2.93963	0.250039	0.6887	0.363059	0.716561	0.859403	RNA, U5E small nuclear 1
MIR298	11.7948	0.183823	1.67163	4.60471	0.363026	0.716585		microRNA 298
CYB5R1	49.6932	40.8371	0.10988	0.302777	0.362907	0.716674	0.859483	cytochrome b5 reductase 1
ARIH2OS	8.83703	2.22317	0.267741	0.737936	0.362824	0.716736	0.859501	ARIH2 opposite strand lncRNA
SERPINA6	0.193847	0.657807	-0.743842	2.0512	-0.362638	0.716875		serpin family A member 6
LOC100653233	4.14219	4.95826	-0.302065	0.833102	-0.362579	0.716919	0.859664	uncharacterized LOC100653233
FAM180B	22.206	8.54032	0.231571	0.639119	0.362329	0.717106	0.859828	family with sequence similarity 180 member B
SNORD116-13	91.2777	1.45103	0.302326	0.834533	0.36227	0.71715	0.859828	small nucleolar RNA, C/D box 116-13
OR5A2	1.50515	0.202583	-1.66654	4.60068	-0.362239	0.717174		olfactory receptor family 5 subfamily A member 2
PNMA6A	1.75109	0.652807	-0.449492	1.24099	-0.362204	0.7172		PNMA family member 6A
CNTLN	9.28987	515.328	-0.0649346	0.179295	-0.362167	0.717227	0.859864	centlein
PABPC1P2	0.271586	0.166247	1.66775	4.60492	0.362167	0.717228		poly(A) binding protein cytoplasmic 1 pseudogene 2
WDR91	36.9949	153.932	0.0619843	0.171207	0.362043	0.71732	0.859891	WD repeat domain 91
TRIM15	0.475328	0.720373	-0.515337	1.42349	-0.362023	0.717335		tripartite motif containing 15
CSTA	0.828172	2.58879	0.405391	1.11992	0.361981	0.717366	0.859891	cystatin A
LOC100505853	0.0966915	0.265317	0.807037	2.22964	0.361959	0.717383		long intergenic non-protein coding RNA 1898
SMPX	0.361264	2.83758	0.352997	0.975555	0.361842	0.71747	0.859891	small muscle protein X-linked
KCNC2	0.303359	8.61466	-0.256114	0.70784	-0.361825	0.717483	0.859891	potassium voltage-gated channel subfamily C member 2
CCDC69	0.373198	2.39197	0.27823	0.768987	0.361814	0.717491	0.859891	coiled-coil domain containing 69
PDCD2	47.7657	65.129	0.0914083	0.252719	0.361699	0.717577	0.859891	programmed cell death 2
APCDD1	87.9373	443.842	0.12453	0.344294	0.361696	0.71758	0.859891	APC down-regulated 1
UFSP2	56.8531	226.992	0.0491893	0.13605	0.361554	0.717686	0.859912	UFM1 specific peptidase 2
ADAM11	5.14516	18.1926	-0.169197	0.467982	-0.361547	0.717691	0.859912	ADAM metallopeptidase domain 11
FLJ34503	0.741832	2.15579	-0.396561	1.09728	-0.361403	0.717798	0.859984	long intergenic non-protein coding RNA 2880
NXT2	5.18474	6.75676	-0.172255	0.47675	-0.36131	0.717868	0.859993	nuclear transport factor 2 like export factor 2
SHOX	0.403496	2.20601	-0.203793	0.564168	-0.361227	0.71793	0.859993	short stature homeobox
UBE4A	28.0963	166.787	0.0554414	0.15349	0.361204	0.717947	0.859993	ubiquitination factor E4A
LOC400685	0.308594	0.943617	-0.577841	1.59978	-0.361201	0.717949		long intergenic non-protein coding RNA 1801
SMG1P7	22.8397	22.4957	-0.12364	0.342404	-0.361093	0.71803	0.860028	SMG1 pseudogene 7
ANP32A	126.9	818.177	0.0521453	0.144431	0.36104	0.71807	0.860028	acidic nuclear phosphoprotein 32 family member A
ERGIC2	47.6395	286.885	0.0753343	0.208744	0.360892	0.71818	0.860062	ERGIC and golgi 2
COX4I1	72.6965	80.3	0.0927861	0.257114	0.360876	0.718192	0.860062	cytochrome c oxidase subunit 4I1
MIR4682	14.7854	0.189412	1.66021	4.603	0.360679	0.718339		microRNA 4682
ZNF492	2.0705	11.8113	0.160485	0.444973	0.360662	0.718352	0.860158	zinc finger protein 492
KRT23	1.15825	2.55118	-0.378453	1.04939	-0.360643	0.718367	0.860158	keratin 23
TCHHL1	1.08516	0.991879	1.65562	4.5923	0.36052	0.718459		trichohyalin like 1
LATS1	79.147	717.858	0.0477997	0.132675	0.360278	0.71864	0.860429	large tumor suppressor kinase 1
SPINK6	23.5986	42.7197	-0.150304	0.417312	-0.360173	0.718718	0.860466	serine peptidase inhibitor Kazal type 6
MROH2A	0.18411	1.88488	0.487927	1.3551	0.360067	0.718797	0.860493	maestro heat like repeat family member 2A
SAMD1	23.3449	7.5151	0.18368	0.510197	0.360017	0.718834	0.860493	sterile alpha motif domain containing 1
GRAMD1C	6.52191	101.82	-0.189006	0.525505	-0.359666	0.719097	0.860715	GRAM domain containing 1C
SLC1A5	2.75573	5.65728	-0.197802	0.550086	-0.359583	0.719159	0.860715	solute carrier family 1 member 5
B3GALT5-AS1	1.37801	3.27375	0.27991	0.778436	0.35958	0.719161	0.860715	B3GALT5 antisense RNA 1
LTF	0.137285	0.611761	-0.671493	1.86791	-0.359489	0.719229		lactotransferrin
NKRF	31.4716	82.3642	0.0586904	0.163376	0.359234	0.71942	0.860968	NFKB repressing factor
KMT2B	30.1238	97.3709	0.0879849	0.245052	0.359046	0.719561	0.86108	lysine methyltransferase 2B
C19orf47	14.6103	62.5797	0.0858053	0.239176	0.358753	0.71978	0.861286	chromosome 19 open reading frame 47
FAM163A	0.603356	7.5028	-0.303914	0.847305	-0.358683	0.719832	0.861293	family with sequence similarity 163 member A
MYOM3	0.523409	5.17371	0.305512	0.852114	0.358534	0.719944	0.861317	myomesin 3
TSC22D2	77.7058	601.59	-0.0461535	0.12873	-0.358529	0.719947	0.861317	TSC22 domain family member 2
AMIGO2	0.413974	0.254306	-0.813744	2.2704	-0.358415	0.720033		adhesion molecule with Ig like domain 2
SUSD1	4.10744	80.6064	-0.145275	0.405372	-0.358375	0.720062	0.861356	sushi domain containing 1
RLIM	42.8856	203.991	-0.0493378	0.137695	-0.358311	0.72011	0.861356	ring finger protein, LIM domain interacting
ZNF24	202.943	379.185	0.0659086	0.183949	0.358298	0.720121	0.861356	zinc finger protein 24
ALG3	23.4261	25.6618	-0.11543	0.322256	-0.358192	0.7202	0.861394	ALG3 alpha-1,3- mannosyltransferase
GAS1RR	10.9632	86.1249	0.082052	0.229143	0.358081	0.720282	0.861437	GAS1 adjacent regulatory RNA
CCNG1	50.3861	56.6389	0.104287	0.291338	0.357959	0.720374	0.86149	cyclin G1
DEFB118	0.248248	0.212572	0.813607	2.27336	0.357887	0.720428		defensin beta 118
CAPN1	4.06335	18.4949	-0.141069	0.394197	-0.357864	0.720445	0.861519	calpain 1
MS4A14	0.323329	1.08533	-0.532737	1.48879	-0.357832	0.720469		membrane spanning 4-domains A14
OR56A4	1.17735	0.188287	-1.64357	4.5937	-0.357788	0.720502		olfactory receptor family 56 subfamily A member 4
EPHX3	0.584737	0.599728	-0.433242	1.21092	-0.35778	0.720508		epoxide hydrolase 3
DNAJC2	79.877	394.69	-0.0632697	0.176864	-0.35773	0.720545	0.861582	DnaJ heat shock protein family (Hsp40) member C2
EPHA7	5.88663	159.1	0.167946	0.46979	0.357491	0.720724	0.861739	EPH receptor A7
SIRPA	79.929	555.578	0.046727	0.130746	0.357388	0.720801	0.861756	signal regulatory protein alpha
GPR108	28.0397	32.6793	0.112468	0.314793	0.357275	0.720886	0.861756	G protein-coupled receptor 108
LRRC31	0.423293	1.89294	0.297386	0.832565	0.357193	0.720947	0.861756	leucine rich repeat containing 31
MIR513A1	19.16	0.375071	0.782114	2.18966	0.357185	0.720953		microRNA 513a-1
IGFBP3	1.28182	1.72808	0.386843	1.08346	0.357044	0.721059	0.861756	insulin like growth factor binding protein 3
MRPS12	10.5006	3.59698	0.259074	0.725644	0.357027	0.721072	0.861756	mitochondrial ribosomal protein S12
ASGR2	0.872321	1.85198	-0.356899	0.999664	-0.357019	0.721078	0.861756	asialoglycoprotein receptor 2
LMNTD2	0.802728	0.724943	-0.596564	1.67119	-0.35697	0.721114		lamin tail domain containing 2
PODXL	8.69223	73.5826	0.107572	0.30145	0.356848	0.721206	0.861756	podocalyxin like
OR9A2	335.467	47.4396	-0.114193	0.320054	-0.356792	0.721247	0.861756	olfactory receptor family 9 subfamily A member 2
SH3RF2	0.457996	9.60023	0.192084	0.538382	0.356779	0.721257	0.861756	SH3 domain containing ring finger 2
DCAF17	57.1584	433.189	0.054653	0.153191	0.356763	0.721269	0.861756	DDB1 and CUL4 associated factor 17
LINC01339	0.845571	19.2993	0.156629	0.439073	0.356725	0.721297	0.861756	long intergenic non-protein coding RNA 1339
ATM	103.628	2290.7	-0.0335596	0.0940789	-0.356717	0.721304	0.861756	ATM serine/threonine kinase
GTF3C5	39.3814	166.269	0.0505385	0.141709	0.356635	0.721365	0.861773	general transcription factor IIIC subunit 5
ANAPC2	39.466	83.7814	0.0832264	0.23342	0.356553	0.721427	0.86179	anaphase promoting complex subunit 2
QRFP	10.6371	5.6606	-0.268776	0.753983	-0.356474	0.721485	0.861804	pyroglutamylated RFamide peptide
CHN1	14.8444	458.662	0.0702022	0.197023	0.356314	0.721605	0.861891	chimerin 1
MALT1	13.5253	159.351	0.0826767	0.232208	0.356046	0.721806	0.862075	MALT1 paracaspase
C2CD4D	0.86685	0.329679	-0.52045	1.46193	-0.356002	0.721839		C2 calcium dependent domain containing 4D
LINC00587	0.59191	14.2883	0.182312	0.512225	0.355922	0.721899	0.862118	long intergenic non-protein coding RNA 587
SMUG1	27.1603	35.3334	0.105079	0.295354	0.355772	0.722011	0.862118	single-strand-selective monofunctional uracil-DNA glycosylase 1
NUFIP2	132.551	784.837	0.0552952	0.155438	0.355739	0.722036	0.862118	nuclear FMR1 interacting protein 2
SEL1L	87.4448	823.68	0.0502701	0.141332	0.355688	0.722075	0.862118	SEL1L adaptor subunit of ERAD E3 ubiquitin ligase
TTC7B	39.5486	1636.48	-0.0407003	0.114429	-0.355683	0.722078	0.862118	tetratricopeptide repeat domain 7B
LYL1	0.820162	0.514655	-0.739945	2.08129	-0.355522	0.722198		LYL1 basic helix-loop-helix family member
SKP1	74.7429	231.34	0.0549598	0.154623	0.355443	0.722258	0.862276	S-phase kinase associated protein 1
PLXNA3	20.357	47.2986	0.119742	0.337133	0.355178	0.722456	0.862351	plexin A3
DYNLRB1	69.905	264.436	0.0525922	0.148079	0.355164	0.722467	0.862351	dynein light chain roadblock-type 1
RPL30	114.339	67.0816	0.108796	0.306325	0.355164	0.722467	0.862351	ribosomal protein L30
POP5	68.9769	23.887	0.134668	0.379245	0.355095	0.722519	0.862351	POP5 homolog, ribonuclease P/MRP subunit
LINC00184	1.79181	1.86321	-0.588919	1.65872	-0.355044	0.722556	0.862351	long intergenic non-protein coding RNA 184
KRT42P	0.108565	0.219218	-0.865962	2.44076	-0.354792	0.722746		keratin 42 pseudogene
PLEKHB2	28.0902	191.376	0.0658745	0.185734	0.354672	0.722836	0.862571	pleckstrin homology domain containing B2
CRACR2A	1.11047	25.5619	-0.15153	0.42726	-0.354655	0.722848	0.862571	calcium release activated channel regulator 2A
LOC101927123	0.225201	2.3748	0.436737	1.2316	0.35461	0.722882	0.862571	long intergenic non-protein coding RNA 2016
IFNG	8.10095	5.65728	-0.340214	0.959699	-0.354501	0.722964	0.862594	interferon gamma
CYTH4	0.139485	0.721741	-0.372093	1.04965	-0.354492	0.72297		cytohesin 4
CALM3	51.3798	74.5649	-0.0853618	0.240824	-0.354458	0.722996	0.862594	calmodulin 3
YWHAEP1	0.848185	0.222354	0.942983	2.66046	0.354444	0.723006		tyrosine 3-monooxygenase/tryptophan 5-monooxygenase activation protein epsilon pseudogene 1
ZNF205	8.83939	10.7577	-0.14432	0.407393	-0.354253	0.72315	0.862721	zinc finger protein 205
LOC101928105	2.0585	1.47917	-0.426249	1.20359	-0.354147	0.723229	0.86276	uncharacterized LOC101928105
LOC101927908	0.217644	0.125428	1.63189	4.60815	0.354131	0.723241		uncharacterized LOC101927908
SPATA3	0.25829	0.431909	-0.504002	1.4235	-0.354059	0.723295		spermatogenesis associated 3
SETDB1	47.1378	273.649	-0.038475	0.108703	-0.353945	0.72338	0.862884	SET domain bifurcated histone lysine methyltransferase 1
LOC101928370	1.40402	0.355762	-1.23646	3.49425	-0.353857	0.723446		uncharacterized LOC101928370
EFCAB2	40.9906	964.48	-0.0504277	0.142576	-0.353689	0.723572	0.86296	EF-hand calcium binding domain 2
ABCF1	41.3069	126.811	-0.0689639	0.194989	-0.353681	0.723578	0.86296	ATP binding cassette subfamily F member 1
NAIP	14.6961	126.864	-0.0742956	0.21007	-0.353671	0.723586	0.86296	NLR family apoptosis inhibitory protein
PDDC1	28.8394	45.9534	0.0963691	0.272542	0.353593	0.723644	0.862973	glutamine amidotransferase like class 1 domain containing 1
MTA2	39.574	53.7237	-0.109137	0.308786	-0.353438	0.72376	0.863055	metastasis associated 1 family member 2
LYPD3	0.621117	0.494171	0.609328	1.72445	0.353347	0.723829		LY6/PLAUR domain containing 3
CRABP1	0.146242	0.165593	1.34346	3.80333	0.353233	0.723914		cellular retinoic acid binding protein 1
OR1E1	4.68454	0.812115	-1.62172	4.59314	-0.353074	0.724033		olfactory receptor family 1 subfamily E member 1
RFX8	1.28456	15.4082	-0.160915	0.45589	-0.352969	0.724112	0.863418	regulatory factor X8
SETSIP	1.80025	0.328284	1.04001	2.94752	0.352841	0.724207		SET like protein
NXPH3	2.74422	3.32319	0.290841	0.824422	0.352782	0.724252	0.863529	neurexophilin 3
ZNF547	9.974	24.369	0.111129	0.315268	0.352492	0.724469	0.863732	zinc finger protein 547
DMRTC2	0.514751	0.597343	0.907271	2.57394	0.352483	0.724476		DMRT like family C2
EPS8L2	1.03181	3.43348	0.212429	0.603341	0.352088	0.724772	0.863923	EPS8 like 2
CPT1A	2.83658	37.0733	0.161966	0.46006	0.352054	0.724798	0.863923	carnitine palmitoyltransferase 1A
IFI44	24.1246	48.8351	-0.231708	0.658167	-0.352051	0.7248	0.863923	interferon induced protein 44
FAM161B	13.1396	34.8054	0.105974	0.301041	0.352026	0.724819	0.863923	FAM161 centrosomal protein B
DYDC2	0.133646	0.437367	-0.718692	2.04213	-0.351933	0.724888		DPY30 domain containing 2
MED8	68.496	61.0664	0.0858006	0.243831	0.351886	0.724924	0.863934	mediator complex subunit 8
UTP4	14.765	81.7526	-0.074896	0.212865	-0.351848	0.724952	0.863934	UTP4 small subunit processome component
VPS41	45.6028	1270.04	0.0417873	0.118773	0.351825	0.724969	0.863934	VPS41 subunit of HOPS complex
CNTD2	2.69095	1.84455	-0.341199	0.970288	-0.351647	0.725103	0.864021	cyclin P
IDS	125.566	539.007	-0.0466485	0.132674	-0.351601	0.725137	0.864021	iduronate 2-sulfatase
GPR180	37.4197	180.946	-0.0667275	0.189887	-0.351406	0.725284	0.86414	G protein-coupled receptor 180
CCDC82	130.974	721.502	-0.055327	0.157505	-0.351272	0.725385	0.864204	coiled-coil domain containing 82
ISLR2	0.258267	0.280061	-0.84367	2.4023	-0.351192	0.725444		immunoglobulin superfamily containing leucine rich repeat 2
LINC01047	0.110808	0.350054	-0.954367	2.71751	-0.351191	0.725445		long intergenic non-protein coding RNA 1047
UBTD2	22.4571	252.061	0.0502539	0.143131	0.351104	0.72551	0.864297	ubiquitin domain containing 2
CHKB-CPT1B	0.135144	0.300469	0.574445	1.63673	0.35097	0.725611		CHKB-CPT1B readthrough (NMD candidate)
PCDHA1	0.638841	21.3095	-0.155961	0.444394	-0.350952	0.725625	0.864377	protocadherin alpha 1
EFNA5	2.53636	123.272	0.213951	0.609988	0.350747	0.725778	0.864504	ephrin A5
TIGD2	18.6004	5.76823	0.201744	0.575302	0.350676	0.725832	0.864511	tigger transposable element derived 2
MAP3K14-AS1	0.109859	0.331762	-0.823598	2.34928	-0.350574	0.725908		MAP3K14 antisense RNA 1
CUL4A	75.9049	662.249	0.0403039	0.115029	0.350381	0.726053	0.864639	cullin 4A
LINC01602	1.87793	2.09508	0.939509	2.68171	0.35034	0.726084	0.864639	long intergenic non-protein coding RNA 1602
CYP46A1	7.47601	47.4575	-0.0997201	0.284676	-0.350293	0.726119	0.864639	cytochrome P450 family 46 subfamily A member 1
CHRFAM7A	0.217785	1.04235	0.286416	0.817785	0.350234	0.726163		CHRNA7 (exons 5-10) and FAM7A (exons A-E) fusion
MLLT10P1	39.3357	3.15341	-0.246915	0.705032	-0.350219	0.726175	0.864639	MLLT10 pseudogene 1
TMEM184C	45.0489	121.289	-0.0697229	0.199116	-0.350162	0.726217	0.864639	transmembrane protein 184C
BBC3	1.8456	3.47556	-0.259166	0.740413	-0.350029	0.726317	0.864639	BCL2 binding component 3
BMP5	0.187324	3.81407	0.25102	0.717149	0.350025	0.72632	0.864639	bone morphogenetic protein 5
LOC102546226	0.636552	2.75838	-0.280399	0.801284	-0.349937	0.726386	0.864639	long intergenic non-protein coding RNA 2060
SLAMF8	0.808747	1.63892	-0.627168	1.7923	-0.349924	0.726396	0.864639	SLAM family member 8
LINC00691	1.04051	0.582607	0.551099	1.575	0.349904	0.726411		long intergenic non-protein coding RNA 691
FAM208A	99.7974	953.303	-0.0371222	0.106127	-0.34979	0.726496	0.864639	transcription activation suppressor
KLHL40	5.73975	5.94531	-0.241452	0.690356	-0.349751	0.726526	0.864639	kelch like family member 40
ATP13A2	18.6803	75.8056	0.0995269	0.284576	0.349738	0.726535	0.864639	ATPase cation transporting 13A2
USP6NL	10.9404	246.921	0.0864255	0.247133	0.349713	0.726554	0.864639	USP6 N-terminal like
LOC155060	42.9786	77.5273	0.0809878	0.231703	0.349533	0.726689	0.864744	AI894139 pseudogene
CLEC1A	0.513619	2.74672	-0.485306	1.38872	-0.349463	0.726742	0.86475	C-type lectin domain family 1 member A
ABCA13	0.445321	36.296	-0.172833	0.495129	-0.349068	0.727038	0.864908	ATP binding cassette subfamily A member 13
ECE2	4.64487	30.2477	0.137164	0.392964	0.34905	0.727052	0.864908	endothelin converting enzyme 2
CCL2	1.04683	0.453838	1.42701	4.08834	0.349044	0.727056		C-C motif chemokine ligand 2
TXLNGY	38.9982	235.133	0.0709389	0.203239	0.349042	0.727058	0.864908	taxilin gamma pseudogene, Y-linked
STX17	38.8258	393.661	0.0427674	0.122531	0.349034	0.727064	0.864908	syntaxin 17
TTC21A	12.4105	57.9745	0.101517	0.290926	0.348944	0.727132	0.864927	tetratricopeptide repeat domain 21A
PPP2R2C	43.1114	1609.95	0.0781246	0.223925	0.348887	0.727174	0.864927	protein phosphatase 2 regulatory subunit Bgamma
TLR1	7.57588	9.33741	-0.147312	0.422881	-0.348353	0.727575	0.865325	toll like receptor 1
PKHD1L1	0.384632	10.3979	-0.184577	0.529913	-0.348315	0.727604	0.865325	PKHD1 like 1
OR52B2	1.51291	0.205179	-0.806877	2.31811	-0.348075	0.727784		olfactory receptor family 52 subfamily B member 2
PTPN7	13.6089	29.538	0.139479	0.400909	0.347907	0.72791	0.865633	protein tyrosine phosphatase non-receptor type 7
P2RY1	4.29143	4.42737	0.312876	0.89974	0.34774	0.728035	0.865726	purinergic receptor P2Y1
ARL11	0.332112	0.32092	0.793773	2.28377	0.347571	0.728162		ADP ribosylation factor like GTPase 11
MYNN	44.6924	110.429	0.0730879	0.210284	0.347568	0.728165	0.865754	myoneurin
IFIT3	499.541	984.231	0.0382128	0.109958	0.347523	0.728198	0.865754	interferon induced protein with tetratricopeptide repeats 3
FEN1	31.1634	21.7026	-0.103697	0.298391	-0.347519	0.728201	0.865754	flap structure-specific endonuclease 1
DUPD1	0.297777	1.08412	0.647123	1.86237	0.347473	0.728236		dual specificity phosphatase 29
SMCO1	0.486839	0.657169	0.412922	1.18859	0.347404	0.728288		single-pass membrane protein with coiled-coil domains 1
C16orf52	48.2309	550.609	0.0478693	0.137867	0.347212	0.728432	0.865906	modulator of smoothened
LOC101928841	1.00219	2.24583	-0.344664	0.992774	-0.347172	0.728462	0.865906	collagen alpha-1(II) chain-like
C4BPB	3.93886	6.47697	0.195894	0.564277	0.34716	0.728471	0.865906	complement component 4 binding protein beta
LOXL1-AS1	0.0997165	0.172506	1.16756	3.3645	0.347022	0.728575		LOXL1 antisense RNA 1
CCSAP	158.303	523.86	0.0413377	0.119123	0.347018	0.728578	0.865977	centriole, cilia and spindle associated protein
HENMT1	10.5353	20.5384	0.113694	0.327735	0.346908	0.728661	0.866019	HEN methyltransferase 1
CASP1P2	0.631648	1.04594	0.816483	2.3538	0.346878	0.728683		caspase 1 pseudogene 2
UBQLN4	28.2249	81.6207	0.0873163	0.251866	0.346678	0.728833	0.866102	ubiquilin 4
CHD3	8.1753	34.9417	-0.11626	0.335432	-0.346598	0.728893	0.866102	chromodomain helicase DNA binding protein 3
ZNF230	11.8469	20.127	0.151429	0.436915	0.346586	0.728902	0.866102	zinc finger protein 230
MAN2C1	47.2847	92.4593	-0.0778265	0.224567	-0.346563	0.72892	0.866102	mannosidase alpha class 2C member 1
PLA2G4E-AS1	0.240902	1.115	0.522597	1.50812	0.346522	0.72895		PLA2G4E antisense RNA 1
PVRL3-AS1	19.3505	70.1461	-0.134027	0.386879	-0.346432	0.729018	0.866162	NECTIN3 antisense RNA 1
GGNBP1	0.217548	0.235356	1.59476	4.60565	0.346263	0.729145		gametogenetin binding protein 1 (pseudogene)
CSTF3	45.971	528.912	-0.0474112	0.137061	-0.345914	0.729407	0.86648	cleavage stimulation factor subunit 3
LOC100422556	11.0484	8.51503	-0.196637	0.568497	-0.345889	0.729426	0.86648	LEO1 homolog, Paf1/RNA polymerase II complex component pseudogene
ZNF595	64.6055	338.967	0.0502001	0.145159	0.345829	0.729471	0.86648	zinc finger protein 595
TMEM54	3.66586	3.98761	0.273373	0.790574	0.345791	0.7295	0.86648	transmembrane protein 54
TMEM5	22.742	98.3447	-0.0837309	0.242164	-0.345761	0.729523	0.86648	ribitol xylosyltransferase 1
PAXIP1-AS1	66.8253	23.1473	-0.148109	0.42855	-0.345606	0.729639	0.866562	PAXIP1 divergent transcript
WBP11P1	1.14983	0.504285	0.494184	1.43	0.345582	0.729657		WBP11 pseudogene 1
MED14OS	2.01843	0.99205	0.479889	1.38884	0.345533	0.729693		MED14 opposite strand
CLK2P1	0.751658	0.197764	-0.9574	2.77119	-0.345483	0.729731		CDC like kinase 2, pseudogene 1
RAD54L2	26.7298	492.971	0.0443234	0.128407	0.345177	0.729961	0.866888	RAD54 like 2
DIRAS2	25.1256	125.701	-0.098103	0.284407	-0.344939	0.73014	0.867044	DIRAS family GTPase 2
LOC145694	0.1287	0.341878	0.571488	1.65715	0.344862	0.730198		uncharacterized LOC145694
HLA-DPB1	3.20669	6.63875	-0.20979	0.608568	-0.344728	0.730299	0.867177	major histocompatibility complex, class II, DP beta 1
SLC39A10	25.1778	306.066	-0.058709	0.170438	-0.34446	0.7305	0.867214	solute carrier family 39 member 10
WSB2	42.6679	191.285	-0.0751546	0.218193	-0.344441	0.730515	0.867214	WD repeat and SOCS box containing 2
GNPDA2	66.9061	248.009	0.0689017	0.200056	0.344412	0.730537	0.867214	glucosamine-6-phosphate deaminase 2
PCDHB2	13.4239	5.84707	0.252935	0.734451	0.344387	0.730555	0.867214	protocadherin beta 2
LINC00525	1.82285	1.44227	0.329625	0.95718	0.344371	0.730567	0.867214	long intergenic non-protein coding RNA 525
A2ML1	2.02522	17.0821	-0.124337	0.361186	-0.344248	0.73066	0.867229	alpha-2-macroglobulin like 1
KCTD17	10.2323	18.4209	0.120239	0.349313	0.344216	0.730684	0.867229	potassium channel tetramerization domain containing 17
LOC283922	31.9315	172.881	-0.0595468	0.173039	-0.344123	0.730754	0.867229	pyruvate dehydrogenase phosphatase regulatory subunit pseudogene
LINC00368	3.7331	6.90538	0.367212	1.06716	0.344102	0.73077	0.867229	long intergenic non-protein coding RNA 368
CABP5	0.359725	0.822013	-0.381972	1.11041	-0.343993	0.730852		calcium binding protein 5
ESPL1	0.352737	1.38989	0.267711	0.778301	0.343969	0.73087	0.867291	extra spindle pole bodies like 1, separase
RASSF7	1.70476	0.743378	-0.504323	1.46641	-0.343916	0.730909		Ras association domain family member 7
SCO2	1.68954	0.738961	-0.485529	1.41183	-0.343901	0.730921		synthesis of cytochrome C oxidase 2
USP38	38.4327	224.406	-0.051757	0.150531	-0.343829	0.730975	0.867359	ubiquitin specific peptidase 38
DMKN	0.275744	0.72266	-0.473972	1.37947	-0.343591	0.731154		dermokine
CSNK1D	59.1762	283.253	0.0534389	0.155533	0.343585	0.731159	0.867493	casein kinase 1 delta
GPATCH8	100.993	1645.78	0.0247459	0.072029	0.343554	0.731182	0.867493	G-patch domain containing 8
LINC00939	0.196703	0.763159	-0.387726	1.12903	-0.343416	0.731286		long intergenic non-protein coding RNA 939
KCNU1	0.427147	11.6012	0.225058	0.655723	0.343221	0.731432	0.867651	potassium calcium-activated channel subfamily U member 1
UNC50	114.499	171.415	0.0615145	0.17923	0.343216	0.731436	0.867651	unc-50 inner nuclear membrane RNA binding protein
PTCHD3	0.775568	1.93494	0.362212	1.05544	0.343187	0.731458	0.867651	patched domain containing 3
RLN1	2.31769	1.74825	-0.331932	0.967535	-0.343069	0.731546	0.867656	relaxin 1
KDELC1	15.1248	33.5163	-0.105296	0.306937	-0.343055	0.731557	0.867656	protein O-glucosyltransferase 2
RNASE2	10.2646	1.78689	0.458024	1.3364	0.34273	0.731802	0.86789	ribonuclease A family member 2
TP53	9.98114	29.0716	0.0960051	0.280189	0.342644	0.731867	0.867911	tumor protein p53
CFHR1	0.494126	1.10674	-0.750759	2.19118	-0.342628	0.731878		complement factor H related 1
NR0B2	1.12413	0.431321	0.939983	2.74426	0.342528	0.731954		nuclear receptor subfamily 0 group B member 2
MAP2K3	5.5003	26.6326	0.131343	0.38359	0.342405	0.732046	0.868067	mitogen-activated protein kinase kinase 3
ARX	0.292049	0.546964	-1.57389	4.59852	-0.342261	0.732155		aristaless related homeobox
LRRC6	3.45493	54.1274	-0.0984129	0.28761	-0.342175	0.732219	0.868216	leucine rich repeat containing 6
MRPL46	33.2104	39.8448	0.0826035	0.241453	0.34211	0.732268	0.868218	mitochondrial ribosomal protein L46
TMEM223	47.2243	11.9794	-0.142882	0.417822	-0.341968	0.732375	0.868288	transmembrane protein 223
CYP26C1	0.571557	0.640469	0.65438	1.91513	0.341688	0.732585		cytochrome P450 family 26 subfamily C member 1
RBM24	0.931368	1.91606	0.388926	1.13829	0.341676	0.732595	0.868493	RNA binding motif protein 24
FRG2DP	0.326698	0.150661	-1.48926	4.36027	-0.341553	0.732687		FSHD region gene 2 family member D, pseudogene
TDRKH	37.0393	104.844	0.0649482	0.190169	0.34153	0.732705	0.868498	tudor and KH domain containing
RAD21	86.9321	378.472	0.058615	0.17164	0.3415	0.732728	0.868498	RAD21 cohesin complex component
RNF169	76.4702	1082.66	-0.0443914	0.130009	-0.34145	0.732765	0.868498	ring finger protein 169
RIMS4	0.795773	7.30063	0.182236	0.533834	0.341372	0.732823	0.868498	regulating synaptic membrane exocytosis 4
LOC100131626	12.269	69.3627	-0.0830727	0.243362	-0.341355	0.732837	0.868498	uncharacterized LOC100131626
P2RX6P	0.698551	0.229124	-1.20359	3.52893	-0.341062	0.733057		purinergic receptor P2X 6 pseudogene
MIR510	24.1608	0.28694	0.939158	2.75435	0.340973	0.733124		microRNA 510
NBPF1	33.4508	255.973	0.0838397	0.246093	0.340684	0.733342	0.86904	NBPF member 1
WASH5P	3.66695	5.64169	0.241371	0.708813	0.340529	0.733458	0.869041	WASP family homolog 5, pseudogene
SPACA6	100.28	245.052	-0.0774301	0.227389	-0.340518	0.733466	0.869041	sperm acrosome associated 6
LOC101929631	0.136547	0.30889	1.03175	3.03008	0.340501	0.733479		long intergenic non-protein coding RNA 1653
C9orf131	47.8192	35.8515	0.108196	0.317762	0.340493	0.733485	0.869041	chromosome 9 open reading frame 131
HCG26	2.14634	0.336119	1.21095	3.55747	0.340396	0.733558		HLA complex group 26
FRMD8P1	0.318305	0.0890674	1.5689	4.60922	0.340383	0.733568		FERM domain containing 8 pseudogene 1
FAM89B	54.3934	15.6687	0.159227	0.467804	0.340372	0.733576	0.869082	family with sequence similarity 89 member B
ACTN4	102.4	1295.43	0.0453838	0.133384	0.34025	0.733668	0.869082	actinin alpha 4
WTIP	1.73963	4.96807	-0.219064	0.643915	-0.340206	0.733701	0.869082	WT1 interacting protein
SPX	3.81166	4.0893	0.264412	0.777237	0.340195	0.733709	0.869082	spexin hormone
PELI3	9.84463	17.0969	0.139811	0.411383	0.339856	0.733965	0.869301	pellino E3 ubiquitin protein ligase family member 3
KLK7	1.68255	1.88052	0.298219	0.877614	0.339807	0.734002	0.869301	kallikrein related peptidase 7
SEMA4A	2.52975	10.6456	0.208298	0.613072	0.33976	0.734037	0.869301	semaphorin 4A
LOC105377682	0.544007	1.34054	0.435469	1.28205	0.339665	0.734109	0.869329	long intergenic non-protein coding RNA 1932
PLEKHD1	2.59416	18.3469	0.243938	0.718386	0.339565	0.734184	0.869362	pleckstrin homology and coiled-coil domain containing D1
FLNC	19.5479	86.6333	-0.105212	0.309918	-0.339484	0.734245	0.869378	filamin C
ZNF200	16.0015	31.6058	0.104226	0.307298	0.339171	0.734481	0.869601	zinc finger protein 200
MGC34796	2.14987	0.681092	0.584353	1.72327	0.339096	0.734538		sepiapterin reductase (7,8-dihydrobiopterin:NADP+ oxidoreductase) pseudogene
ABT1	16.7757	8.23994	-0.152107	0.448576	-0.339089	0.734543	0.869618	activator of basal transcription 1
FRRS1L	37.2299	166.687	-0.100979	0.297932	-0.338932	0.734661	0.869664	ferric chelate reductase 1 like
ARL14EP	42.6559	95.9615	-0.0719998	0.212459	-0.338888	0.734694	0.869664	ADP ribosylation factor like GTPase 14 effector protein
ACOX2	2.29171	11.3311	0.201447	0.594505	0.338848	0.734724	0.869664	acyl-CoA oxidase 2
PPP1R2P3	0.876804	0.261947	0.824774	2.43515	0.338696	0.734839		PPP1R2 family member B
PTDSS2	25.9201	163.486	0.0568763	0.167945	0.33866	0.734866	0.869775	phosphatidylserine synthase 2
PRSS50	0.362142	0.2817	1.15418	3.409	0.338568	0.734935		serine protease 50
CCDC192	3.989	144.611	-0.0779915	0.230387	-0.338525	0.734968	0.869828	coiled-coil domain containing 192
CELSR2	177.272	700.872	-0.083574	0.246914	-0.338475	0.735005	0.869828	cadherin EGF LAG seven-pass G-type receptor 2
INS-IGF2	0.0369615	0.175524	1.55821	4.6071	0.338219	0.735198		INS-IGF2 readthrough
CCDC40	2.42613	23.6788	-0.13025	0.385364	-0.337993	0.735369	0.870202	coiled-coil domain containing 40
TTC30B	22.6654	8.86978	-0.14757	0.436871	-0.337789	0.735522	0.870327	tetratricopeptide repeat domain 30B
LOC101927488	0.159962	0.355037	0.849016	2.51392	0.337726	0.73557		uncharacterized LOC101927488
SIAH2	27.8802	96.4182	0.0814537	0.241203	0.337698	0.735591	0.870351	siah E3 ubiquitin protein ligase 2
MYBPH	37.0025	48.041	0.14204	0.420799	0.337549	0.735703	0.870353	myosin binding protein H
VDAC1	29.6488	148.271	0.0481604	0.142687	0.337525	0.735721	0.870353	voltage dependent anion channel 1
ZDHHC22	15.497	24.0556	-0.137684	0.40801	-0.337452	0.735776	0.870353	zinc finger DHHC-type palmitoyltransferase 22
ZSCAN16-AS1	54.3037	125.366	-0.0562388	0.166661	-0.337443	0.735783	0.870353	ZSCAN16 antisense RNA 1
TMEM145	13.698	23.7221	-0.147518	0.437389	-0.337269	0.735914	0.870452	transmembrane protein 145
CSF3	0.568543	0.210185	1.00592	2.98327	0.337189	0.735975		colony stimulating factor 3
GJB7	2.32967	16.535	0.13843	0.410579	0.337158	0.735998	0.870495	gap junction protein beta 7
TARP	0.163962	0.348169	0.693017	2.05623	0.337033	0.736092		TCR gamma alternate reading frame protein
HCG18	0.144765	0.873671	0.365829	1.08545	0.337029	0.736095		HLA complex group 18
KLHL24	189.044	1405.84	-0.0390458	0.115894	-0.336909	0.736185	0.870661	kelch like family member 24
CUL5	57.6959	859.989	-0.0293108	0.0870832	-0.336584	0.736431	0.870837	cullin 5
ACVR1B	19.2762	132.275	-0.0747007	0.221972	-0.336532	0.73647	0.870837	activin A receptor type 1B
LINC01284	1.58976	18.6784	0.146516	0.435382	0.336522	0.736477	0.870837	long intergenic non-protein coding RNA 1284
ABCA2	984.124	3271.27	0.0751127	0.223264	0.33643	0.736547	0.870861	ATP binding cassette subfamily A member 2
TDH	3.15883	13.5418	-0.159182	0.473239	-0.336368	0.736593	0.870861	L-threonine dehydrogenase (pseudogene)
SRGAP2D	1.43991	21.0901	-0.0996819	0.296508	-0.336186	0.736731	0.870927	SLIT-ROBO Rho GTPase activating protein 2D (pseudogene)
RNF213	31.6469	671.966	0.0734106	0.218375	0.336168	0.736744	0.870927	ring finger protein 213
ULBP2	0.237942	0.249052	-0.902597	2.68536	-0.336118	0.736782		UL16 binding protein 2
POU3F4	3.85965	0.826084	0.586599	1.74589	0.335989	0.736879		POU class 3 homeobox 4
TSC22D4	54.5996	104.734	-0.0799495	0.238253	-0.335565	0.737199	0.871285	TSC22 domain family member 4
LOC102467222	1.23266	3.5212	0.398022	1.18623	0.335537	0.73722	0.871285	uncharacterized LOC102467222
TNS1	58.4504	1285.53	0.0776268	0.231362	0.335521	0.737232	0.871285	tensin 1
BCCIP	15.9	71.4797	-0.0731932	0.218153	-0.335514	0.737238	0.871285	BRCA2 and CDKN1A interacting protein
SLC25A30-AS1	1.34888	0.454482	-0.465906	1.38886	-0.33546	0.737278		SLC25A30 antisense RNA 1
IL25	1.19845	0.603878	0.49433	1.47363	0.33545	0.737285		interleukin 25
BPIFC	0.572929	4.29613	0.218111	0.65069	0.335199	0.737475	0.871509	BPI fold containing family C
DDX49	19.5897	27.1162	-0.0859621	0.256591	-0.335016	0.737613	0.871616	DEAD-box helicase 49
DIRC3	5.2564	363.728	-0.11603	0.346484	-0.334877	0.737718	0.87164	disrupted in renal carcinoma 3
TK1	17.5779	35.5921	-0.121405	0.362612	-0.334806	0.737772	0.87164	thymidine kinase 1
RABIF	19.5488	32.5539	0.128216	0.383036	0.334738	0.737823	0.87164	RAB interacting factor
VDAC3	39.5483	84.6109	0.0827903	0.247329	0.334737	0.737823	0.87164	voltage dependent anion channel 3
SEC24C	49.5822	211.074	-0.0604396	0.180601	-0.334658	0.737883	0.871653	SEC24 homolog C, COPII coat complex component
PGLYRP3	0.0627934	0.117203	1.54188	4.60836	0.334584	0.737939		peptidoglycan recognition protein 3
RELB	2.85509	16.3209	0.141115	0.421821	0.334538	0.737973	0.871704	RELB proto-oncogene, NF-kB subunit
FMOD	0.819401	1.51337	0.523275	1.56526	0.334305	0.738149	0.871839	fibromodulin
IQUB	2.88881	37.0279	-0.12213	0.365375	-0.33426	0.738183	0.871839	IQ motif and ubiquitin domain containing
SPATA2L	3.60295	2.99751	0.234863	0.702897	0.334135	0.738278	0.871849	spermatogenesis associated 2 like
CECR5-AS1	0.608329	0.567742	0.478474	1.43238	0.334042	0.738348		HDHD5 antisense RNA 1
RASSF6	0.316044	2.67725	0.283573	0.849209	0.333926	0.738435	0.871849	Ras association domain family member 6
NDUFV2-AS1	5.7153	13.5677	0.152976	0.45812	0.333921	0.73844	0.871849	NDUFV2 antisense RNA 1
GBP4	0.581748	1.6502	0.401104	1.20121	0.333916	0.738443	0.871849	guanylate binding protein 4
FOLR1	0.233549	0.256021	0.654424	1.95993	0.333901	0.738454		folate receptor alpha
RBMX	180.429	313.272	0.0420831	0.126056	0.333845	0.738496	0.871849	RNA binding motif protein X-linked
LOC105369860	0.131353	0.66623	0.526748	1.57788	0.333833	0.738506		long intergenic non-protein coding RNA 2424
ATG16L1	48.9752	327.016	0.0351145	0.105212	0.333749	0.738569	0.871849	autophagy related 16 like 1
LRRC37A5P	0.795547	1.34173	0.307397	0.921119	0.333721	0.73859	0.871849	leucine rich repeat containing 37 member A5, pseudogene
DDX50	38.011	260.078	-0.0483089	0.144769	-0.333698	0.738608	0.871849	DExD-box helicase 50
SLC6A19	0.472972	2.24567	1.53579	4.60259	0.33368	0.738621	0.871849	solute carrier family 6 member 19
AFAP1L1	1.31175	13.5775	-0.136922	0.410576	-0.333487	0.738767	0.871925	actin filament associated protein 1 like 1
NDUFA4	60.6709	75.1539	-0.0767151	0.230052	-0.333469	0.738781	0.871925	NDUFA4 mitochondrial complex associated
NT5C3A	39.0684	284.561	-0.0518084	0.155443	-0.333295	0.738912	0.87201	5'-nucleotidase, cytosolic IIIA
MNT	19.6396	51.4479	0.0904709	0.271483	0.333247	0.738948	0.87201	MAX network transcriptional repressor
CYP21A2	0.0582102	0.395928	1.29548	3.88835	0.333171	0.739005		cytochrome P450 family 21 subfamily A member 2
SFTPC	20.2843	8.64715	-0.174725	0.524555	-0.333093	0.739064	0.872091	surfactant protein C
MYL6	119.702	61.6508	-0.0846982	0.254381	-0.332959	0.739166	0.872154	myosin light chain 6
LINC01068	9.119	7.01815	-0.321817	0.967291	-0.3327	0.739361	0.872329	long intergenic non-protein coding RNA 1068
LOC100190940	0.380905	0.582833	-0.668468	2.00923	-0.332698	0.739362		long intergenic non-protein coding RNA 2418
FAM43B	1.26293	0.5069	-0.71357	2.14714	-0.332335	0.739636		family with sequence similarity 43 member B
PLAGL2	40.6087	93.3679	0.0832505	0.250664	0.33212	0.739799	0.872759	PLAG1 like zinc finger 2
ZNF879	18.3349	29.1747	0.0967274	0.291269	0.33209	0.739821	0.872759	zinc finger protein 879
CYFIP2	36.5126	705.231	-0.0518631	0.156289	-0.331841	0.74001	0.872925	cytoplasmic FMR1 interacting protein 2
SLC35F4	5.83239	279.727	0.113378	0.341937	0.331576	0.74021	0.873105	solute carrier family 35 member F4
BTF3	41.5853	44.2106	0.0965963	0.291598	0.331265	0.740444	0.873305	basic transcription factor 3
DNAAF2	20.9535	32.5414	0.112171	0.338655	0.331224	0.740475	0.873305	dynein axonemal assembly factor 2
OR2M4	5.38213	0.734162	0.485943	1.46744	0.331151	0.740531		olfactory receptor family 2 subfamily M member 4
DPYD	70.9811	8966.91	-0.0442884	0.133762	-0.3311	0.740569	0.873334	dihydropyrimidine dehydrogenase
HDDC2	19.468	78.8173	-0.0684093	0.206665	-0.331015	0.740633	0.873334	HD domain containing 2
NDST1	91.7922	847.468	0.0559367	0.168992	0.331001	0.740643	0.873334	N-deacetylase and N-sulfotransferase 1
RPS3	38.6135	134.457	-0.0575096	0.173804	-0.330888	0.740729	0.873379	ribosomal protein S3
MVB12B	238.298	6453.14	-0.0555157	0.167971	-0.330507	0.741017	0.873614	multivesicular body subunit 12B
SBSPON	3.59121	15.309	0.120544	0.364735	0.330498	0.741024	0.873614	somatomedin B and thrombospondin type 1 domain containing
DSCR8	0.560736	3.35434	0.425083	1.28658	0.330396	0.741101	0.873648	Down syndrome critical region 8
NPTXR	14.0847	55.6516	0.101327	0.30681	0.330259	0.741204	0.873674	neuronal pentraxin receptor
AKR1C2	4.05006	19.2254	-0.196225	0.594185	-0.330241	0.741218	0.873674	aldo-keto reductase family 1 member C2
CYP4F24P	7.80311	23.5524	-0.275047	0.833437	-0.330015	0.741388	0.873816	cytochrome P450 family 4 subfamily F member 24, pseudogene
CDH24	2.48405	3.73263	-0.324172	0.982525	-0.329938	0.741447	0.873816	cadherin 24
FHIT	49.5089	11228	0.0308212	0.0934285	0.329891	0.741482	0.873816	fragile histidine triad diadenosine triphosphatase
PCAT7	0.124744	0.263347	0.949313	2.87831	0.329816	0.741539		prostate cancer associated transcript 7
MEI4	2.15313	81.6951	0.0845787	0.2565	0.329741	0.741595	0.873893	meiotic double-stranded break formation protein 4
TRPV4	2.36682	19.0667	-0.159126	0.482748	-0.329626	0.741683	0.87394	transient receptor potential cation channel subfamily V member 4
FDCSP	0.981472	1.69011	0.863399	2.62087	0.329432	0.741829	0.874056	follicular dendritic cell secreted protein
LINC00221	0.194412	0.451781	1.0926	3.3175	0.329344	0.741895		long intergenic non-protein coding RNA 221
SRBD1	15.3479	514.004	-0.0466447	0.141681	-0.329225	0.741986	0.874185	S1 RNA binding domain 1
CHEK2P2	0.526315	0.889498	-0.495902	1.50653	-0.329168	0.742028		checkpoint kinase 2 pseudogene 2
LOC100128164	1.79643	6.52377	-0.184144	0.559513	-0.329115	0.742068	0.874226	four and a half LIM domains 1 pseudogene
LINC01184	141.434	1298.17	-0.0396698	0.120604	-0.328926	0.742211	0.874338	long intergenic non-protein coding RNA 1184
ULK3	22.9989	24.6179	-0.0956402	0.29094	-0.328728	0.742362	0.874458	unc-51 like kinase 3
LINC01254	0.384085	0.485609	-0.577686	1.75758	-0.328683	0.742396		long intergenic non-protein coding RNA 1254
AIM2	0.740199	1.69972	0.43561	1.3263	0.32844	0.742579	0.874628	absent in melanoma 2
MIR3672	10.6286	0.130514	1.47732	4.49829	0.328419	0.742595		microRNA 3672
ROMO1	33.0189	8.00973	0.16847	0.512987	0.32841	0.742602	0.874628	reactive oxygen species modulator 1
SNORD113-9	25.5779	0.290977	1.00939	3.07535	0.328218	0.742747		small nucleolar RNA, C/D box 113-9
BRWD1-IT2	7.32645	1.20351	0.336182	1.02446	0.328154	0.742795	0.874757	BRWD1 antisense RNA 2
MEIOB	3.62197	20.8457	0.123613	0.376711	0.328138	0.742807	0.874757	meiosis specific with OB-fold
MMP10	1.02258	2.0371	1.19055	3.62893	0.328072	0.742858	0.874761	matrix metallopeptidase 10
PALLD	7.65711	491.875	-0.0640521	0.195298	-0.327972	0.742933	0.874793	palladin, cytoskeletal associated protein
PGAP2	37.6528	163.954	0.0727133	0.221801	0.327832	0.743039	0.874861	post-GPI attachment to proteins 2
LINC00565	0.577377	0.208834	-0.892997	2.72439	-0.327779	0.743079		long intergenic non-protein coding RNA 565
KRT73	0.0549397	0.112786	1.51059	4.60939	0.327721	0.743123		keratin 73
COMTD1	1.09005	0.384372	0.8846	2.69939	0.327704	0.743136		catechol-O-methyltransferase domain containing 1
WNT2B	9.97146	82.4617	0.0741644	0.226577	0.327325	0.743422	0.875201	Wnt family member 2B
DHDDS	55.6878	329.254	-0.0472776	0.144437	-0.327324	0.743423	0.875201	dehydrodolichyl diphosphate synthase subunit
GOLGA6L17P	0.0235728	0.334687	0.534864	1.63441	0.327251	0.743478		golgin A6 family like 17, pseudogene
CDH20	165.282	1609.08	-0.0445245	0.136097	-0.327153	0.743552	0.875297	cadherin 20
PRDM1	1.26965	4.67931	-0.237023	0.725066	-0.326898	0.743745	0.875467	PR/SET domain 1
CD79A	0.495993	0.28953	-1.11529	3.41206	-0.326866	0.74377		CD79a molecule
FAM192A	63.2764	322.076	0.0484728	0.148322	0.326809	0.743813	0.875491	proteasome activator subunit 3 interacting protein 1
SAXO2	21.2876	71.0316	0.135621	0.415341	0.32653	0.744023	0.875682	stabilizer of axonemal microtubules 2
RTP3	0.330325	0.14193	1.50463	4.60809	0.32652	0.744031		receptor transporter protein 3
ST7L	60.1687	866.51	-0.0380392	0.11659	-0.326264	0.744224	0.875862	suppression of tumorigenicity 7 like
VSX2	0.341821	1.36376	0.353976	1.08519	0.326188	0.744282	0.875874	visual system homeobox 2
RPLP1	174.578	71.521	0.0909415	0.278877	0.326099	0.744349	0.875896	ribosomal protein lateral stalk subunit P1
TPPP	318.031	1669.13	0.101526	0.311443	0.325985	0.744435	0.875942	tubulin polymerization promoting protein
MYL3	0.94373	0.693119	-1.49757	4.59413	-0.325974	0.744444		myosin light chain 3
UEVLD	29.0927	249.075	0.0440628	0.13535	0.325547	0.744767	0.876275	UEV and lactate/malate dehyrogenase domains
MIR3939	44.6231	0.708115	0.455447	1.39914	0.325518	0.744789		microRNA 3939
LOC100271832	4.57754	13.2699	0.18958	0.58265	0.325376	0.744897	0.876355	long intergenic non-protein coding RNA 486
C9	1.1818	17.4076	0.183565	0.564242	0.325331	0.744931	0.876355	complement C9
TFF1	0.126233	0.0890154	1.49852	4.60926	0.325111	0.745097		trefoil factor 1
ZNF260	69.3413	185.358	-0.0484935	0.149186	-0.325054	0.74514	0.876491	zinc finger protein 260
COL6A2	0.863138	5.13043	0.277966	0.855373	0.324965	0.745208	0.876491	collagen type VI alpha 2 chain
ABCB10	50.858	326.765	0.0465415	0.143233	0.324936	0.74523	0.876491	ATP binding cassette subfamily B member 10
NCR1	0.309352	0.355093	0.610692	1.87953	0.324917	0.745244		natural cytotoxicity triggering receptor 1
TTYH1	192.335	619.987	0.0671919	0.206832	0.324862	0.745286	0.876491	tweety family member 1
AP3B2	15.4666	118.726	0.0780753	0.240334	0.324861	0.745286	0.876491	adaptor related protein complex 3 subunit beta 2
LINC01571	0.143661	0.205514	1.16592	3.58939	0.324825	0.745313		long intergenic non-protein coding RNA 1571
C11orf88	1.92767	6.37621	0.181811	0.560063	0.324626	0.745464	0.876605	HOATZ cilia and flagella associated protein
POTEA	1.8894	22.039	0.157817	0.486177	0.324607	0.745478	0.876605	POTE ankyrin domain family member A
SLC35A3	42.2669	364.034	-0.0492924	0.151905	-0.324495	0.745563	0.876648	solute carrier family 35 member A3
ABCC10	22.87	79.7551	0.0869235	0.268117	0.324201	0.745786	0.876854	ATP binding cassette subfamily C member 10
POLR1B	18.5517	96.9066	-0.0655839	0.202342	-0.324125	0.745844	0.876865	RNA polymerase I subunit B
NPHS1	0.967328	4.37801	0.194386	0.600102	0.323921	0.745998	0.87699	NPHS1 adhesion molecule, nephrin
APOC1	0.570868	0.416577	0.445267	1.37495	0.323843	0.746057		apolipoprotein C1
OTP	0.125409	0.207675	1.04307	3.22137	0.323798	0.746091		orthopedia homeobox
RPIA	10.9524	98.4928	0.0619664	0.191397	0.323758	0.746121	0.877079	ribose 5-phosphate isomerase A
CLEC4E	0.240223	0.28859	0.996449	3.07811	0.323721	0.746149		C-type lectin domain family 4 member E
RPAP1	22.9314	96.7796	0.086162	0.26632	0.323529	0.746295	0.877226	RNA polymerase II associated protein 1
HTN3	0.300972	0.378944	-0.857495	2.65174	-0.323371	0.746414		histatin 3
STIM1	5.71571	205.622	0.0817369	0.252796	0.323331	0.746445	0.877346	stromal interaction molecule 1
FCRL3	0.308011	1.2879	-0.389408	1.2049	-0.323187	0.746554	0.877418	Fc receptor like 3
CEBPZ	48.232	216.548	0.0591252	0.183058	0.322986	0.746706	0.877485	CCAAT enhancer binding protein zeta
ACAN	1.31289	14.4835	0.220715	0.683359	0.322985	0.746707	0.877485	aggrecan
ATP9B	40.5334	1873.97	-0.0325185	0.100717	-0.322869	0.746795	0.877532	ATPase phospholipid transporting 9B (putative)
ZSCAN10	0.213198	0.336689	0.544586	1.68715	0.322784	0.746859		zinc finger and SCAN domain containing 10
TM6SF1	23.9723	108.079	-0.0640718	0.198604	-0.32261	0.74699	0.877581	transmembrane 6 superfamily member 1
STXBP1	43.7534	534.878	-0.0460917	0.142894	-0.322557	0.74703	0.877581	syntaxin binding protein 1
LINC01384	0.453368	1.70052	1.06654	3.30656	0.322552	0.747035	0.877581	lncRNA neighboring enhancer of FOXA2
LINC00607	0.62464	25.6009	0.161126	0.499582	0.322522	0.747057	0.877581	long intergenic non-protein coding RNA 607
TIGD6	15.6653	18.5788	0.130966	0.406101	0.322496	0.747077	0.877581	tigger transposable element derived 6
SMCO2	0.647308	3.62886	0.280966	0.871662	0.322334	0.7472	0.877669	single-pass membrane protein with coiled-coil domains 2
JAZF1-AS1	4.10434	37.35	0.112833	0.350152	0.322242	0.74727	0.877695	JAZF1 antisense RNA 1
ALKBH8	16.0134	151.565	-0.0542677	0.168465	-0.32213	0.747354	0.877725	alkB homolog 8, tRNA methyltransferase
RB1	22.3769	606.679	0.0316357	0.0982229	0.322081	0.747391	0.877725	RB transcriptional corepressor 1
NEU4	9.97972	11.6905	-0.230796	0.71712	-0.321837	0.747576	0.877769	neuraminidase 4
ALYREF	8.39103	4.6881	0.186652	0.579989	0.32182	0.747589	0.877769	Aly/REF export factor
ABCC4	1.77913	73.8752	-0.195713	0.608148	-0.321818	0.747591	0.877769	ATP binding cassette subfamily C member 4
AXDND1	0.586874	17.7383	0.133866	0.416074	0.321737	0.747652	0.877769	axonemal dynein light chain domain containing 1
NUTF2	17.5029	65.2942	0.0681534	0.211844	0.321715	0.747668	0.877769	nuclear transport factor 2
FKBP2	65.5624	31.827	-0.129507	0.402901	-0.321437	0.747879	0.87796	FKBP prolyl isomerase 2
LOC101929524	6.1516	13.111	0.151574	0.471678	0.321351	0.747945	0.87798	uncharacterized LOC101929524
SERINC3	94.67	370.311	0.0459989	0.143284	0.321033	0.748186	0.878207	serine incorporator 3
NCF1B	0.292865	0.720679	0.382317	1.19102	0.321	0.74821		neutrophil cytosolic factor 1B pseudogene
LEP	1.44649	4.01373	-0.261742	0.815824	-0.320832	0.748338	0.878329	leptin
AKAP14	1.24148	4.64555	0.142042	0.442818	0.320768	0.748386	0.878329	A-kinase anchoring protein 14
UGT2B10	0.493794	1.33835	0.664436	2.07217	0.320647	0.748478	0.878372	UDP glucuronosyltransferase family 2 member B10
MORN2	5.901	5.78412	0.181102	0.564895	0.320594	0.748518	0.878372	MORN repeat containing 2
C7orf31	10.2534	69.3653	-0.0952904	0.297356	-0.320459	0.74862	0.878428	chromosome 7 open reading frame 31
SLC35B4	58.1673	239.907	-0.0364466	0.113752	-0.320404	0.748662	0.878428	solute carrier family 35 member B4
TUBB2A	10.745	6.18434	-0.165034	0.515308	-0.320264	0.748769	0.878465	tubulin beta 2A class IIa
LOC101929551	0.110774	0.20376	1.04868	3.27468	0.320239	0.748787		uncharacterized LOC101929551
TSPAN5	164.168	4705.23	-0.0345304	0.107828	-0.320236	0.74879	0.878465	tetraspanin 5
HDC	0.388442	1.49099	0.284243	0.887887	0.320134	0.748867	0.878499	histidine decarboxylase
C19orf81	2.5453	3.75507	0.20658	0.645842	0.319862	0.749073	0.87864	chromosome 19 open reading frame 81
FMR1-AS1	4.8528	1.76317	0.347128	1.08529	0.319848	0.749083	0.87864	FMR1 antisense RNA 1
OR1L6	9.93893	1.32055	-0.32133	1.00485	-0.319779	0.749136	0.878645	olfactory receptor family 1 subfamily L member 6
SIGLEC10	0.428032	0.516076	0.547011	1.71094	0.319714	0.749185		sialic acid binding Ig like lectin 10
MNX1-AS1	0.510936	0.445117	-0.539869	1.68863	-0.319708	0.74919		MNX1 antisense RNA 1 (head to head)
ZKSCAN5	26.455	118.583	-0.0777425	0.243233	-0.319621	0.749255	0.878684	zinc finger with KRAB and SCAN domains 5
BRMS1	20.083	23.802	0.112679	0.352553	0.319609	0.749265	0.878684	BRMS1 transcriptional repressor and anoikis regulator
HHEX	0.192452	0.16143	1.47115	4.60743	0.319299	0.7495		hematopoietically expressed homeobox
MIR548I2	10.9884	0.233535	-0.730191	2.28695	-0.319285	0.74951		microRNA 548i-2
IL1A	1.25892	2.0861	-0.330185	1.03438	-0.319211	0.749566	0.878894	interleukin 1 alpha
ZNF117	26.8117	66.7877	0.0826549	0.258956	0.319186	0.749586	0.878894	zinc finger protein 117
KDM3B	63.3774	807.627	-0.0337789	0.105829	-0.319182	0.749589	0.878894	lysine demethylase 3B
SIGLEC8	0.308451	0.362496	0.553241	1.73332	0.319181	0.749589		sialic acid binding Ig like lectin 8
LOC100507557	33.9084	771.312	0.040347	0.126517	0.318906	0.749798	0.879004	FBXO30 divergent transcript
IGF2R	23.3511	507.128	0.0423214	0.132709	0.318903	0.7498	0.879004	insulin like growth factor 2 receptor
SLC7A4	1.49475	0.843157	0.467136	1.46539	0.31878	0.749894		solute carrier family 7 member 4
NSDHL	22.765	130.161	0.0714164	0.224035	0.318773	0.749898	0.879004	NAD(P) dependent steroid dehydrogenase-like
HBE1	0.240672	0.0692976	1.46892	4.60907	0.318703	0.749952		hemoglobin subunit epsilon 1
SNORA50C	3.26913	0.0692976	1.46892	4.60907	0.318703	0.749952		small nucleolar RNA, H/ACA box 50C
PTOV1-AS1	41.7832	82.2359	0.0838981	0.2633	0.31864	0.749999	0.879004	PTOV1 antisense RNA 1
ETV2	0.682474	0.317368	0.745753	2.34082	0.318586	0.75004		ETS variant transcription factor 2
CLRN1	0.728357	5.49172	-0.236101	0.741098	-0.318583	0.750043	0.879004	clarin 1
OSGEP	112.115	137.714	0.0741056	0.232633	0.318551	0.750067	0.879004	O-sialoglycoprotein endopeptidase
LINC01516	1.09851	7.86089	-0.18403	0.577792	-0.318506	0.750101	0.879004	long intergenic non-protein coding RNA 1516
BCO2	37.9028	249.372	-0.071271	0.223865	-0.318366	0.750208	0.879004	beta-carotene oxygenase 2
OSBPL3	0.975201	27.3876	-0.140121	0.440135	-0.318359	0.750213	0.879004	oxysterol binding protein like 3
MRTO4	13.2922	17.2438	-0.130919	0.411237	-0.318353	0.750217	0.879004	MRT4 homolog, ribosome maturation factor
LTA	0.793709	0.251103	0.792653	2.49002	0.318331	0.750234		lymphotoxin alpha
TSHZ2	0.713405	61.4212	0.097656	0.306803	0.318302	0.750256	0.879004	teashirt zinc finger homeobox 2
LOC403323	19.2065	114.466	0.197901	0.621851	0.318246	0.750299	0.879004	lncRNA negative regulator of fibroblast-like synoviocyte migration, SYNCRIP interacting
ACSM3	1.85859	9.03132	-0.143792	0.451845	-0.318234	0.750307	0.879004	acyl-CoA synthetase medium chain family member 3
LRCH4	36.3823	68.5999	0.0810423	0.254982	0.317836	0.75061	0.879302	leucine rich repeats and calponin homology domain containing 4
LINC01117	0.12487	0.31413	0.81291	2.55902	0.317664	0.750739		long intergenic non-protein coding RNA 1117
MNDA	0.232343	0.809056	-0.637556	2.00723	-0.31763	0.750765		myeloid cell nuclear differentiation antigen
ETFBKMT	13.5939	45.3693	0.0794758	0.250222	0.317621	0.750773	0.879409	electron transfer flavoprotein subunit beta lysine methyltransferase
PSMC3IP	16.8585	14.5806	0.118962	0.374648	0.317532	0.75084	0.879409	PSMC3 interacting protein
PAQR5	0.288995	5.04423	0.219855	0.692531	0.317466	0.75089	0.879409	progestin and adipoQ receptor family member 5
DDX39A	35.0653	56.9909	0.0731714	0.230489	0.317462	0.750893	0.879409	DExD-box helicase 39A
ZCCHC24	378.974	3614.57	-0.0401318	0.126457	-0.317356	0.750974	0.879447	zinc finger CCHC-type containing 24
PCAT19	0.520889	3.97429	-0.245089	0.773316	-0.316933	0.751295	0.879686	prostate cancer associated transcript 19
LOC731157	14.4216	1.37367	0.361382	1.14087	0.316761	0.751425	0.879686	uncharacterized LOC731157
LINC00434	0.627889	5.5466	-0.215941	0.681807	-0.316718	0.751457	0.879686	long intergenic non-protein coding RNA 434
LOC643623	3.88083	27.2696	-0.167511	0.529011	-0.31665	0.751509	0.879686	long intergenic non-protein coding RNA 2523
CHD2	111.676	2167.64	-0.0261916	0.0827194	-0.316632	0.751523	0.879686	chromodomain helicase DNA binding protein 2
STRA8	0.733345	3.17231	0.310838	0.981746	0.316617	0.751534	0.879686	stimulated by retinoic acid 8
FGF20	0.546226	0.77836	-0.442127	1.39652	-0.316592	0.751553		fibroblast growth factor 20
PTS	49.2061	56.3684	-0.0821607	0.25952	-0.316588	0.751556	0.879686	6-pyruvoyltetrahydropterin synthase
ZNF180	29.8155	116.411	-0.0614638	0.19415	-0.31658	0.751563	0.879686	zinc finger protein 180
MAGED2	48.1091	61.695	0.076874	0.24293	0.316445	0.751665	0.879749	MAGE family member D2
LACTB	31.6911	97.3141	0.0824143	0.260638	0.316202	0.751849	0.879889	lactamase beta
MZT2A	19.2865	25.1127	0.112238	0.355003	0.316161	0.75188	0.879889	mitotic spindle organizing protein 2A
PACSIN3	31.1886	43.2436	0.0831621	0.26309	0.316098	0.751928	0.879889	protein kinase C and casein kinase substrate in neurons 3
NDUFB5	42.4828	124.582	0.0593175	0.187726	0.315979	0.752018	0.879937	NADH:ubiquinone oxidoreductase subunit B5
OR52N5	0.543372	0.11143	1.45573	4.60883	0.315856	0.752112		olfactory receptor family 52 subfamily N member 5
C3orf70	25.3706	276.292	-0.105451	0.33391	-0.315807	0.752149	0.879976	chromosome 3 open reading frame 70
HLA-G	0.268093	0.180289	1.05409	3.33795	0.31579	0.752162		major histocompatibility complex, class I, G
RAPGEF3	145.257	541.91	-0.0654247	0.207183	-0.315782	0.752168	0.879976	Rap guanine nucleotide exchange factor 3
HTRA3	0.452442	3.08539	-0.36707	1.16255	-0.315746	0.752195	0.879976	HtrA serine peptidase 3
ANTXRLP1	0.827115	6.80437	0.315732	1.00044	0.315592	0.752312	0.880056	ANTXR like pseudogene 1
NCF4	0.39523	1.48117	0.945154	2.99556	0.315518	0.752368	0.880057	neutrophil cytosolic factor 4
FGFBP1	0.206382	0.0979375	1.45402	4.60846	0.315511	0.752373		fibroblast growth factor binding protein 1
BRS3	0.854718	0.523187	-0.484378	1.53574	-0.315404	0.752455		bombesin receptor subtype 3
VWCE	3.26723	18.9016	0.125521	0.397986	0.315391	0.752464	0.880057	von Willebrand factor C and EGF domains
LMX1A	0.341994	9.34591	0.257286	0.816079	0.315271	0.752556	0.880057	LIM homeobox transcription factor 1 alpha
SMPD1	117.388	80.3531	-0.105183	0.333635	-0.315265	0.752561	0.880057	sphingomyelin phosphodiesterase 1
C8B	0.101398	0.542681	0.499546	1.58457	0.315257	0.752566		complement C8 beta chain
CFAP100	7.85479	49.2	0.0932986	0.295953	0.315248	0.752573	0.880057	cilia and flagella associated protein 100
LOC101927431	0.278916	1.58121	0.412093	1.30736	0.31521	0.752602	0.880057	long intergenic non-protein coding RNA 1790
RANBP3L	6.89603	54.4929	0.0831871	0.263966	0.315144	0.752653	0.88006	RAN binding protein 3 like
PDILT	0.64847	5.40019	-0.318508	1.0109	-0.315074	0.752706	0.880066	protein disulfide isomerase like, testis expressed
TMEM233	0.675744	5.41529	0.246615	0.783909	0.314596	0.753068	0.880394	transmembrane protein 233
MIR507	100.493	1.59771	-0.382769	1.21686	-0.314554	0.7531	0.880394	microRNA 507
LINC01344	3.93493	65.5541	0.114805	0.365024	0.314513	0.753131	0.880394	long intergenic non-protein coding RNA 1344
LOC100233156	51.9253	453.698	-0.122728	0.390473	-0.314305	0.75329	0.880473	tektin 4 pseudogene
MYL12A	12.2784	15.6207	-0.149395	0.47533	-0.314298	0.753295	0.880473	myosin light chain 12A
KCNJ18	0.216143	0.372138	-0.871765	2.77487	-0.314164	0.753396		potassium inwardly rectifying channel subfamily J member 18
APPL1	40.4966	277.819	-0.0631899	0.201217	-0.314038	0.753492	0.880648	adaptor protein, phosphotyrosine interacting with PH domain and leucine zipper 1
C21orf59	67.916	114.479	0.0640172	0.2039	0.313964	0.753549	0.880657	cilia and flagella associated protein 298
WDFY4	0.352807	16.9256	-0.185356	0.590593	-0.313848	0.753636	0.880692	WDFY family member 4
UCN2	0.978794	0.373658	0.999246	3.18436	0.313798	0.753675		urocortin 2
CTCF	34.3212	403.042	0.0378483	0.120617	0.313788	0.753682	0.880692	CCCTC-binding factor
C22orf42	0.1841	0.307401	1.14266	3.64152	0.313785	0.753684		chromosome 22 open reading frame 42
CHRDL2	1.31637	7.45806	0.184365	0.587647	0.313735	0.753723	0.880692	chordin like 2
CXCR3	3.6931	1.9358	0.439517	1.40163	0.313575	0.753844	0.880725	C-X-C motif chemokine receptor 3
ZCCHC3	48.701	20.2611	-0.109666	0.349732	-0.31357	0.753847	0.880725	zinc finger CCHC-type containing 3
DMAP1	111.682	121.142	-0.0551127	0.175818	-0.313464	0.753928	0.880763	DNA methyltransferase 1 associated protein 1
NUCB1	11.8159	42.6635	0.0810243	0.258533	0.313401	0.753976	0.880763	nucleobindin 1
SNRPA1	64.3952	132.992	-0.0537015	0.171401	-0.31331	0.754045	0.880787	small nuclear ribonucleoprotein polypeptide A'
OVOL3	53.4446	20.5296	-0.130946	0.418081	-0.313207	0.754124	0.880822	ovo like zinc finger 3
NLRP13	0.282226	1.68348	-0.283915	0.9067	-0.313129	0.754182	0.880835	NLR family pyrin domain containing 13
LINC00672	23.5352	14.6778	0.112178	0.358322	0.313064	0.754232	0.880837	long intergenic non-protein coding RNA 672
FOPNL	36.945	126.864	0.0574904	0.18372	0.312924	0.754338	0.880904	centrosomal protein 20
CCDC64	3.60717	58.8774	-0.103702	0.33157	-0.312759	0.754464	0.880995	BICD family like cargo adaptor 1
GPR33	0.323099	0.255381	0.607416	1.94269	0.312668	0.754533		G protein-coupled receptor 33
HEYL	2.11624	5.31585	0.291862	0.933632	0.312609	0.754578	0.881001	hes related family bHLH transcription factor with YRPW motif like
ZNF713	48.9022	410.401	-0.0491023	0.157083	-0.312588	0.754594	0.881001	zinc finger protein 713
MRPS33	26.7506	35.8804	0.0907677	0.2904	0.312561	0.754614	0.881001	mitochondrial ribosomal protein S33
LOC102724190	0.473307	0.527072	-0.739774	2.36724	-0.312505	0.754657		long intergenic non-protein coding RNA 2289
CUEDC2	42.5373	61.6423	0.0871405	0.278929	0.312411	0.754728	0.881014	CUE domain containing 2
ELMO3	15.3224	11.5371	-0.14724	0.471399	-0.312346	0.754778	0.881014	engulfment and cell motility 3
DEFB131	0.846439	0.967744	0.599346	1.91889	0.31234	0.754782		defensin beta 131A
CALCR	0.681013	17.0156	0.217915	0.697692	0.312337	0.754784	0.881014	calcitonin receptor
UBL5	37.8471	12.8753	0.170659	0.546471	0.312294	0.754817	0.881014	ubiquitin like 5
RPGRIP1	0.556607	5.56811	-0.131555	0.421415	-0.312175	0.754908	0.881063	RPGR interacting protein 1
LOC101929006	0.387162	11.7571	0.137526	0.440711	0.312055	0.754999	0.881113	uncharacterized LOC101929006
MRS2	51.1932	179.555	0.0455975	0.146311	0.311648	0.755308	0.881417	magnesium transporter MRS2
RAD1	55.6771	87.9262	0.0715901	0.229861	0.311449	0.755459	0.881538	RAD1 checkpoint DNA exonuclease
KRT26	0.252695	0.212971	-0.776438	2.49575	-0.311104	0.755721		keratin 26
PLXNC1	13.47	323.969	-0.0501988	0.16163	-0.310579	0.756121	0.882254	plexin C1
NDRG4	15.1482	115.247	0.0751666	0.242095	0.310484	0.756193	0.882282	NDRG family member 4
NDUFB10	43.9363	16.2964	-0.122269	0.39395	-0.310366	0.756282	0.882329	NADH:ubiquinone oxidoreductase subunit B10
PGM1	10.2351	102.525	-0.0643727	0.20753	-0.310185	0.75642	0.882358	phosphoglucomutase 1
DCUN1D2	67.1592	355.365	0.0372184	0.119989	0.310181	0.756423	0.882358	defective in cullin neddylation 1 domain containing 2
MST1L	2.04287	3.08758	0.188259	0.607005	0.310144	0.756452	0.882358	macrophage stimulating 1 like
PSMB8-AS1	0.654753	0.231389	1.00411	3.23905	0.310002	0.756559		PSMB8 antisense RNA 1 (head to head)
LINC01201	0.554072	4.34821	-0.355762	1.1477	-0.309978	0.756577	0.882409	long intergenic non-protein coding RNA 1201
NT5C1A	1.23043	2.35558	-0.297982	0.961684	-0.309855	0.756671	0.882409	5'-nucleotidase, cytosolic IA
PEPD	20.6616	423.402	-0.0394717	0.12739	-0.309848	0.756676	0.882409	peptidase D
MARK2	66.7602	733.015	0.0374455	0.120857	0.309832	0.756688	0.882409	microtubule affinity regulating kinase 2
TMEM247	1.7439	1.27654	0.317213	1.02563	0.309286	0.757104	0.882817	transmembrane protein 247
LOC401324	0.784758	8.70332	-0.230947	0.746807	-0.309246	0.757134	0.882817	uncharacterized LOC401324
DTD1	24.1768	633.852	-0.0445805	0.14422	-0.309114	0.757235	0.882866	D-aminoacyl-tRNA deacylase 1
ZNF646	29.6594	41.6239	0.106227	0.343806	0.308973	0.757342	0.882866	zinc finger protein 646
LOC151484	0.0782337	0.219648	0.828567	2.68211	0.308924	0.75738		GPR55 cis regulatory suppressor of immune response RNA
PSMC2	23.2726	73.8425	-0.0968898	0.313674	-0.308887	0.757407	0.882866	proteasome 26S subunit, ATPase 2
MRPL43	13.3235	19.3888	-0.0952245	0.30835	-0.308819	0.757459	0.882866	mitochondrial ribosomal protein L43
SCAND1	19.6676	5.2815	0.156572	0.507022	0.308807	0.757469	0.882866	SCAN domain containing 1
RGS3	21.4048	500.88	-0.0560757	0.181615	-0.308761	0.757503	0.882866	regulator of G protein signaling 3
UXS1	12.8542	195.575	0.0524466	0.169875	0.308737	0.757522	0.882866	UDP-glucuronate decarboxylase 1
TRPC2	0.102552	0.199513	1.00789	3.26515	0.308681	0.757564		transient receptor potential cation channel subfamily C member 2 (pseudogene)
FRRS1	0.763141	7.94291	0.209422	0.678637	0.308591	0.757632	0.882866	ferric chelate reductase 1
BDKRB2	6.69146	40.7656	-0.169833	0.550351	-0.308591	0.757633	0.882866	bradykinin receptor B2
LRRC37A6P	6.19496	5.71899	-0.236592	0.766796	-0.308546	0.757667	0.882866	leucine rich repeat containing 37 member A6, pseudogene
BARHL1	2.77768	3.28783	-0.229652	0.744512	-0.30846	0.757732	0.882866	BarH like homeobox 1
PIGL	27.1332	452.456	0.0450857	0.146209	0.308365	0.757805	0.882866	phosphatidylinositol glycan anchor biosynthesis class L
ELK3	32.8701	377.641	0.0691577	0.224285	0.308348	0.757818	0.882866	ETS transcription factor ELK3
C16orf96	2.8332	19.4784	-0.130218	0.422371	-0.308302	0.757853	0.882866	chromosome 16 open reading frame 96
CYP4B1	0.336826	1.09285	0.31069	1.00783	0.308276	0.757872		cytochrome P450 family 4 subfamily B member 1
LOC101926889	1.54339	2.97437	0.276021	0.896371	0.307932	0.758134	0.883137	uncharacterized LOC101926889
CALHM1	0.119993	0.0970012	1.41849	4.60881	0.307778	0.758251		calcium homeostasis modulator 1
TMEM97	13.9382	19.962	-0.137852	0.44806	-0.307665	0.758337	0.883264	transmembrane protein 97
NCOR2	57.4844	2120.28	-0.0450078	0.14629	-0.307662	0.75834	0.883264	nuclear receptor corepressor 2
DAAM2	296.83	5049.76	0.0386463	0.125644	0.307586	0.758397	0.883275	dishevelled associated activator of morphogenesis 2
FAM127A	198.651	36.3559	-0.0984585	0.320247	-0.307445	0.758504	0.883288	retrotransposon Gag like 8C
IQCH	2.3812	89.0297	-0.0628958	0.204586	-0.307429	0.758517	0.883288	IQ motif containing H
LOC100507547	9.05713	2.19847	0.318989	1.03776	0.307381	0.758553	0.883288	uncharacterized LOC100507547
SNAI2	1.82779	0.98572	-0.469749	1.52873	-0.30728	0.75863		snail family transcriptional repressor 2
DLX1	0.415085	0.24408	-0.824175	2.68221	-0.307274	0.758635		distal-less homeobox 1
LINC00868	0.351408	0.328032	0.589806	1.91953	0.307266	0.758641		long intergenic non-protein coding RNA 868
CPN1	0.30458	2.13283	-0.284211	0.925289	-0.307159	0.758722	0.88334	carboxypeptidase N subunit 1
PTBP3	16.3479	284.769	0.04507	0.146742	0.307138	0.758738	0.88334	polypyrimidine tract binding protein 3
USP3	37.1466	496.141	-0.0488335	0.158999	-0.307132	0.758743	0.88334	ubiquitin specific peptidase 3
C11orf16	7.24118	14.276	-0.129758	0.422595	-0.307049	0.758806	0.883357	chromosome 11 open reading frame 16
LOC101928567	0.12027	0.20178	0.920455	2.99952	0.306868	0.758944		long intergenic non-protein coding RNA 2087
ARHGAP6	1.81437	143.361	-0.100153	0.326391	-0.30685	0.758958	0.883478	Rho GTPase activating protein 6
LOC101927815	5.23933	159.661	-0.17334	0.565207	-0.306684	0.759084	0.883568	uncharacterized LOC101927815
IGFBP2	0.591709	3.25164	-0.277438	0.905782	-0.306296	0.759379	0.883856	insulin like growth factor binding protein 2
RNF157-AS1	0.241845	0.64813	0.665699	2.17365	0.306258	0.759408		RNF157 antisense RNA 1
LOC81691	3.32792	22.5005	-0.147438	0.48149	-0.306211	0.759444	0.883874	RNA exonuclease 5
CDK18	909.157	3971.64	0.0591067	0.193266	0.305831	0.759734	0.884156	cyclin dependent kinase 18
SERPINB5	0.115083	0.568224	-0.579093	1.89361	-0.305814	0.759746		serpin family B member 5
LOC100996338	0.468254	1.75667	0.316069	1.03415	0.305633	0.759884	0.884275	long intergenic non-protein coding RNA 2169
SNORD113-1	90.5306	0.904401	0.416443	1.36264	0.305615	0.759898		small nucleolar RNA, C/D box 113-1
LOC284581	44.8249	234.023	-0.302409	0.989734	-0.305545	0.759951	0.884275	uncharacterized LOC284581
LRRC25	0.24998	0.255828	0.59009	1.93146	0.305515	0.759974		leucine rich repeat containing 25
GBX1	0.81262	2.51222	-0.341595	1.11813	-0.305506	0.759981	0.884275	gastrulation brain homeobox 1
LOC101929745	0.138161	0.10696	1.4073	4.60854	0.305368	0.760086		long intergenic non-protein coding RNA 2119
RHOXF1P1	0.794756	0.584934	0.762097	2.49595	0.305333	0.760113		Rhox homeobox family member 1 pseudogene 1
CNPY2	107.539	95.1856	-0.0655191	0.21465	-0.305238	0.760185	0.884456	canopy FGF signaling regulator 2
CCDC148	5.88352	255.085	0.0737029	0.241513	0.305172	0.760235	0.884458	coiled-coil domain containing 148
YIPF7	3.72332	16.0871	0.101198	0.331818	0.30498	0.760382	0.88452	Yip1 domain family member 7
ZNF618	7.65304	208.221	0.0495492	0.162475	0.304966	0.760392	0.88452	zinc finger protein 618
PPIAL4G	1.74648	0.261009	1.40363	4.60516	0.304794	0.760523		peptidylprolyl isomerase A like 4G
C7orf26	48.3855	138.095	0.0588472	0.193087	0.304771	0.760541	0.88452	chromosome 7 open reading frame 26
CFDP1	49.5258	1038.52	-0.0321404	0.105512	-0.304614	0.76066	0.88452	craniofacial development protein 1
CDC16	92.2815	528.017	-0.0311367	0.10222	-0.304606	0.760666	0.88452	cell division cycle 16
XLOC_009911	0.586522	0.340824	0.506178	1.66181	0.304595	0.760675		uncharacterized LOC105500240
SLC6A11	1.64995	29.6918	0.14223	0.467037	0.304538	0.760718	0.88452	solute carrier family 6 member 11
IL6ST	63.5434	570.556	-0.0410012	0.134641	-0.304522	0.76073	0.88452	interleukin 6 signal transducer
RAB13	6.95885	5.00385	0.16811	0.552407	0.304322	0.760883	0.88452	RAB13, member RAS oncogene family
PDE1A	122.971	7054.6	0.12557	0.412635	0.304311	0.760891	0.88452	phosphodiesterase 1A
ZNF224	48.9591	101.456	0.0515191	0.169299	0.304309	0.760893	0.88452	zinc finger protein 224
CLDN34	3.86534	0.338434	0.708968	2.32991	0.304289	0.760907		claudin 34
GFY	0.26856	0.108948	1.40229	4.60863	0.304276	0.760918		golgi associated olfactory signaling regulator
TMEM2	8.51582	113.092	-0.0812818	0.267271	-0.304118	0.761038	0.88452	cell migration inducing hyaluronidase 2
APIP	121.193	621.076	0.0839863	0.276178	0.304102	0.76105	0.88452	APAF1 interacting protein
ANKRD60	0.878435	2.07621	0.562452	1.84975	0.30407	0.761075	0.88452	ankyrin repeat domain 60
DNAJC5B	0.512481	6.57172	-0.216928	0.713486	-0.304039	0.761098	0.88452	DnaJ heat shock protein family (Hsp40) member C5 beta
ADSL	30.6984	96.0362	-0.0704635	0.231768	-0.304027	0.761108	0.88452	adenylosuccinate lyase
XG	0.163357	1.91333	0.263422	0.866455	0.304023	0.76111	0.88452	Xg glycoprotein (Xg blood group)
SNAP47	11.7971	82.0583	-0.066332	0.2182	-0.303996	0.761131	0.88452	synaptosome associated protein 47
AUNIP	2.35964	10.0881	0.150555	0.495326	0.30395	0.761166	0.88452	aurora kinase A and ninein interacting protein
TRAPPC3	33.7138	100.556	0.0691111	0.227453	0.303848	0.761244	0.88452	trafficking protein particle complex 3
GPALPP1	50.1301	331.468	-0.0451848	0.148756	-0.303751	0.761318	0.88452	GPALPP motifs containing 1
PSMD7	129.597	189.006	0.0517969	0.170547	0.303711	0.761348	0.88452	proteasome 26S subunit, non-ATPase 7
C3orf22	0.266964	1.2568	0.376383	1.23977	0.303591	0.76144	0.88452	chromosome 3 open reading frame 22
NDUFA3	56.5978	34.6791	-0.0739803	0.243694	-0.303578	0.761449	0.88452	NADH:ubiquinone oxidoreductase subunit A3
DEF6	2.82917	10.1611	0.145259	0.478491	0.303578	0.76145	0.88452	DEF6 guanine nucleotide exchange factor
SORL1	56.7572	1560.62	0.0527255	0.173757	0.303443	0.761552	0.884546	sortilin related receptor 1
MRPS17	13.2271	6.76549	0.170748	0.562742	0.303421	0.761569	0.884546	mitochondrial ribosomal protein S17
SIX5	0.304576	0.201697	1.10429	3.64133	0.303266	0.761687		SIX homeobox 5
SLC35A2	8.63306	11.6228	0.13549	0.446913	0.303169	0.761761	0.884713	solute carrier family 35 member A2
PTGS2	0.365407	0.462559	0.738224	2.43643	0.302994	0.761894		prostaglandin-endoperoxide synthase 2
NBPF9	7.17279	30.8465	0.0781174	0.258077	0.30269	0.762126	0.88507	NBPF member 9
ALDH18A1	12.0497	92.8926	-0.0737159	0.243578	-0.302638	0.762165	0.88507	aldehyde dehydrogenase 18 family member A1
LOC102724188	0.134681	0.261146	0.624217	2.06321	0.302547	0.762235		long intergenic non-protein coding RNA 1674
EDC4	46.3886	81.7763	0.0603675	0.199629	0.302399	0.762348	0.885189	enhancer of mRNA decapping 4
FAM120A	51.6403	886.759	-0.0268033	0.0886418	-0.302378	0.762364	0.885189	family with sequence similarity 120A
ATP1A2	37.343	151.456	0.148767	0.492676	0.301956	0.762685	0.885506	ATPase Na+/K+ transporting subunit alpha 2
NANOS2	1.18673	0.269585	0.937464	3.10472	0.301948	0.762691		nanos C2HC-type zinc finger 2
NKPD1	4.10068	6.70435	0.180478	0.598298	0.301653	0.762917	0.885657	NTPase KAP family P-loop domain containing 1
UBE2I	35.086	96.2771	0.0558651	0.185216	0.301621	0.762941	0.885657	ubiquitin conjugating enzyme E2 I
SHANK2	1.8816	222.808	0.13715	0.454751	0.301595	0.762961	0.885657	SH3 and multiple ankyrin repeat domains 2
LOC102724612	0.403286	0.575263	-0.550823	1.82693	-0.301502	0.763032		uncharacterized LOC102724612
STON1-GTF2A1L	0.483613	18.7444	-0.166592	0.55265	-0.301443	0.763077	0.885735	STON1-GTF2A1L readthrough
LARP6	190.973	656.895	0.035244	0.116948	0.301365	0.763136	0.885748	La ribonucleoprotein 6, translational regulator
SHISA2	11.1093	10.6687	0.181467	0.602507	0.301187	0.763272	0.885849	shisa family member 2
ISY1-RAB43	1.12071	12.7905	0.1359	0.451569	0.300951	0.763452	0.885984	ISY1-RAB43 readthrough
SIGLEC11	0.28948	0.569305	0.517676	1.72087	0.300823	0.763549		sialic acid binding Ig like lectin 11
DNAJB12	64.2532	217.599	0.0495396	0.164688	0.300808	0.763561	0.885984	DnaJ heat shock protein family (Hsp40) member B12
ERICH2	3.65124	15.0578	-0.145903	0.48505	-0.300799	0.763567	0.885984	glutamate rich 2
ZSWIM7	51.4504	180.245	0.0402241	0.133769	0.300698	0.763645	0.885984	zinc finger SWIM-type containing 7
ARMC6	16.0751	59.6666	0.0733272	0.243902	0.300642	0.763688	0.885984	armadillo repeat containing 6
COL27A1	3.80253	87.9582	-0.122358	0.407032	-0.30061	0.763712	0.885984	collagen type XXVII alpha 1 chain
SSFA2	89.1545	526.912	-0.0424833	0.141347	-0.300562	0.763749	0.885984	ITPR interacting domain containing 2
SCNN1A	0.402719	2.02319	-0.259807	0.864508	-0.300526	0.763776	0.885984	sodium channel epithelial 1 subunit alpha
SHKBP1	34.7676	75.9362	0.0708441	0.235856	0.30037	0.763895	0.886066	SH3KBP1 binding protein 1
KDELR2	60.6987	212.641	-0.0558647	0.186052	-0.300264	0.763976	0.886104	KDEL endoplasmic reticulum protein retention receptor 2
LOC101927780	0.662755	1.66703	-0.464782	1.5484	-0.300169	0.764048	0.886131	long intergenic non-protein coding RNA 1303
ARL8B	82.7095	729.558	-0.0314435	0.104786	-0.300074	0.764121	0.886159	ADP ribosylation factor like GTPase 8B
LINC01582	0.163598	0.165137	1.26497	4.21689	0.299978	0.764194		long intergenic non-protein coding RNA 1582
C1QC	0.326446	0.233782	0.968287	3.22856	0.299913	0.764244		complement C1q C chain
MC2R	0.144029	0.791669	-0.423839	1.41327	-0.299899	0.764254		melanocortin 2 receptor
PDPK1	20.1465	202.021	0.0517992	0.172751	0.29985	0.764292	0.886252	3-phosphoinositide dependent protein kinase 1
IL1R2	0.41079	2.29142	0.378576	1.26269	0.299818	0.764316	0.886252	interleukin 1 receptor type 2
TNKS	92.3154	3116.22	-0.0386092	0.128798	-0.299765	0.764357	0.886252	tankyrase
PDCD5	94.4295	87.9449	-0.0659358	0.219995	-0.299714	0.764395	0.886252	programmed cell death 5
LOC105370068	0.120434	0.161487	1.38004	4.60731	0.299532	0.764534		uncharacterized LOC105370068
CELSR3	14.3266	56.7382	0.0725599	0.242344	0.299409	0.764628	0.886358	cadherin EGF LAG seven-pass G-type receptor 3
LINC00443	1.40544	5.31531	0.379161	1.26665	0.299342	0.764679	0.886358	long intergenic non-protein coding RNA 443
S100A16	10.3337	10.0928	-0.169685	0.566861	-0.299341	0.76468	0.886358	S100 calcium binding protein A16
LOC101927619	1.6057	19.2976	-0.138922	0.464093	-0.299341	0.76468	0.886358	long intergenic non-protein coding RNA 1923
LINC00353	1.11711	3.67353	0.436214	1.4594	0.298899	0.765017	0.886636	long intergenic non-protein coding RNA 353
C8orf89	1.53959	4.25757	-0.19173	0.641567	-0.298847	0.765057	0.886636	chromosome 8 open reading frame 89
OSBPL5	24.5995	293.665	0.0562234	0.188162	0.298803	0.765091	0.886636	oxysterol binding protein like 5
PCNX3	31.2956	102.238	-0.0712675	0.238535	-0.298772	0.765114	0.886636	pecanex 3
SNX12	11.8071	25.5726	0.101994	0.341678	0.29851	0.765314	0.886783	sorting nexin 12
UTY	66.127	2342.07	0.123526	0.413851	0.298478	0.765338	0.886783	ubiquitously transcribed tetratricopeptide repeat containing, Y-linked
WFDC6	0.197805	0.154779	-1.28679	4.31148	-0.298457	0.765354		WAP four-disulfide core domain 6
HES2	0.22542	0.20753	1.37455	4.60743	0.298333	0.765449		hes family bHLH transcription factor 2
COA7	6.437	11.9146	0.119754	0.401534	0.298242	0.765519	0.886937	cytochrome c oxidase assembly factor 7 (putative)
ERICH4	0.58184	0.136371	1.32509	4.44495	0.298111	0.765619		glutamate rich 4
C4orf51	0.236061	2.06351	0.249013	0.835366	0.298089	0.765635	0.887015	chromosome 4 open reading frame 51
HRH1	0.527075	11.2004	0.177458	0.595553	0.297972	0.765725	0.887063	histamine receptor H1
TMEM173	0.365116	0.426702	0.454068	1.52387	0.297971	0.765726		stimulator of interferon response cGAMP interactor 1
DNMT3B	3.6127	25.4496	0.0967013	0.324885	0.297648	0.765972	0.887174	DNA methyltransferase 3 beta
KCTD9	34.6432	156.705	-0.0645989	0.217044	-0.29763	0.765986	0.887174	potassium channel tetramerization domain containing 9
ARRB1	58.5596	839.683	0.115155	0.386964	0.297586	0.766019	0.887174	arrestin beta 1
GLYCTK	10.657	12.319	-0.135292	0.454711	-0.297535	0.766058	0.887174	glycerate kinase
LYNX1	30.6184	63.6293	-0.12192	0.409781	-0.297524	0.766067	0.887174	Ly6/neurotoxin 1
SNORD115-16	5.90853	0.0834921	1.37122	4.60951	0.297477	0.766102		small nucleolar RNA, C/D box 115-16
MTCH2	70.5757	270.094	-0.0425743	0.143124	-0.297465	0.766112	0.887174	mitochondrial carrier 2
MYD88	4.5695	3.30726	-0.235595	0.792481	-0.297288	0.766246	0.887274	MYD88 innate immune signal transduction adaptor
MIR6087	26.0419	0.193015	-0.74873	2.51873	-0.297265	0.766264
HIST1H2AL	2.074	0.138738	1.36963	4.60774	0.297245	0.766279		H2A clustered histone 16
AGAP12P	2.71392	8.63354	0.175556	0.59101	0.297044	0.766433	0.887433	ArfGAP with GTPase domain, ankyrin repeat and PH domain 12, pseudogene
DPEP1	0.155189	0.586092	0.331011	1.11478	0.296929	0.766521		dipeptidase 1
B3GALT4	14.4269	3.62812	0.172172	0.579882	0.296908	0.766537	0.887471	beta-1,3-galactosyltransferase 4
LOC100506730	50.1184	18.8646	0.0964998	0.325053	0.296874	0.766563	0.887471	uncharacterized LOC100506730
KRT8P41	5.93182	1.8808	0.281098	0.947191	0.29677	0.766642	0.887507	keratin 8 pseudogene 41
LIN54	37.3386	498.019	0.0312339	0.105276	0.296687	0.766706	0.887524	lin-54 DREAM MuvB core complex component
BYSL	5.71969	10.141	-0.159638	0.538278	-0.296571	0.766794	0.887524	bystin like
COPS7A	39.6584	48.3818	0.0826612	0.278733	0.29656	0.766802	0.887524	COP9 signalosome subunit 7A
LOC285627	0.183212	0.500367	-0.547596	1.84657	-0.296548	0.766812		long intergenic non-protein coding RNA 1845
CHIA	1.35796	7.47078	-0.187716	0.633259	-0.296429	0.766902	0.887583	chitinase acidic
TRMT1	12.6057	22.66	0.0887203	0.299645	0.296084	0.767166	0.887832	tRNA methyltransferase 1
NME6	42.8827	59.144	0.0675677	0.228572	0.295608	0.76753	0.888195	NME/NM23 nucleoside diphosphate kinase 6
UBA6-AS1	31.0539	100.202	-0.0759382	0.256942	-0.295546	0.767577	0.888195	UBA6 antisense RNA 1 (head to head)
OLFML3	1.10244	0.442392	1.00745	3.40922	0.295508	0.767606		olfactomedin like 3
ENTPD6	34.2641	160.374	0.0522602	0.176946	0.295345	0.76773	0.888317	ectonucleoside triphosphate diphosphohydrolase 6
PALD1	1.24313	16.9954	0.124803	0.422779	0.295197	0.767843	0.888391	phosphatase domain containing paladin 1
TROAP	0.295367	0.403482	0.525024	1.78033	0.294902	0.768069		trophinin associated protein
MTRNR2L6	10.3454	2.17499	0.377379	1.28047	0.294718	0.768209	0.888758	MT-RNR2 like 6
SAMD13	16.112	127.136	-0.0622739	0.211357	-0.294639	0.76827	0.888772	sterile alpha motif domain containing 13
LINC00700	0.291445	0.405516	-0.583824	1.98196	-0.294569	0.768323		long intergenic non-protein coding RNA 700
LINC00470	0.84353	13.1579	0.138811	0.471365	0.294488	0.768385	0.88885	long intergenic non-protein coding RNA 470
CCDC190	0.143532	0.306054	0.813778	2.76374	0.294448	0.768416		coiled-coil domain containing 190
LINC00618	0.792423	0.227665	-0.799486	2.71538	-0.294429	0.76843		long intergenic non-protein coding RNA 618
ACY3	0.134718	0.177511	0.891992	3.03016	0.294371	0.768474		aminoacylase 3
TAS1R2	0.264564	1.03601	-0.941185	3.20017	-0.294105	0.768678		taste 1 receptor member 2
GGA3	54.9956	216.74	-0.0441581	0.150153	-0.294087	0.768691	0.889147	golgi associated, gamma adaptin ear containing, ARF binding protein 3
TNFSF8	0.241399	1.47666	-0.494973	1.68366	-0.293987	0.768768	0.88918	TNF superfamily member 8
ZNF22	38.6992	26.4821	0.111476	0.379282	0.293914	0.768824	0.889188	zinc finger protein 22
MIMT1	2.2211	2.52841	-0.25396	0.864617	-0.293725	0.768968	0.889299	MER1 repeat containing imprinted transcript 1
IMPACT	20.3155	81.3447	-0.069673	0.237267	-0.293648	0.769027	0.88931	impact RWD domain protein
UQCR11	20.1183	25.4091	0.0822424	0.280177	0.293537	0.769111	0.889352	ubiquinol-cytochrome c reductase, complex III subunit XI
PEAR1	0.133851	0.461243	0.545713	1.86012	0.293375	0.769235		platelet endothelial aggregation receptor 1
LINC00278	1.23298	19.2945	-0.172928	0.589484	-0.293356	0.76925	0.889456	long intergenic non-protein coding RNA 278
LINC01511	0.243158	0.70178	0.453592	1.54682	0.293242	0.769337		long intergenic non-protein coding RNA 1511
YKT6	41.8262	83.5342	-0.0683255	0.233127	-0.293082	0.769459	0.889617	YKT6 v-SNARE homolog
NWD1	0.665963	10.7653	0.109467	0.373548	0.293046	0.769487	0.889617	NACHT and WD repeat domain containing 1
LINC00942	1.16728	0.655619	-0.354103	1.2091	-0.292864	0.769626		long intergenic non-protein coding RNA 942
LINC00523	0.0868358	0.213315	0.720885	2.4619	0.292816	0.769663		long intergenic non-protein coding RNA 523
ALKBH7	13.5114	5.70154	0.152636	0.521276	0.292812	0.769666	0.889751	alkB homolog 7
LOC102723354	0.323018	0.241183	0.853088	2.91385	0.29277	0.769698		long intergenic non-protein coding RNA 2298
OTUB2	3.6981	12.4895	0.154066	0.526239	0.292767	0.7697	0.889751	OTU deubiquitinase, ubiquitin aldehyde binding 2
VIP	0.266789	0.350466	-0.97236	3.32151	-0.292746	0.769716		vasoactive intestinal peptide
A2M-AS1	68.9003	28.9325	-0.0963641	0.329384	-0.292558	0.76986	0.88988	A2M antisense RNA 1
LOC100128006	0.160065	0.762334	0.379566	1.29782	0.292464	0.769932		uncharacterized LOC100128006
LINC01335	4.63535	1.49937	1.34256	4.59128	0.292416	0.769968	0.889887	long intergenic non-protein coding RNA 1335
RNF112	23.3952	21.0574	0.122491	0.418904	0.292409	0.769974	0.889887	ring finger protein 112
FAM221A	95.0271	317.785	-0.104662	0.357992	-0.292359	0.770012	0.889887	family with sequence similarity 221 member A
SUCLA2	31.6201	281.656	-0.0383799	0.131355	-0.292185	0.770145	0.889943	succinate-CoA ligase ADP-forming subunit beta
MTRF1	13.0705	91.9662	-0.0551853	0.188882	-0.292168	0.770158	0.889943	mitochondrial translation release factor 1
B3GNT4	1.81784	1.07971	0.33334	1.1412	0.292096	0.770213		UDP-GlcNAc:betaGal beta-1,3-N-acetylglucosaminyltransferase 4
ZNF233	46.5961	110.354	0.0642081	0.219824	0.292089	0.770219	0.889957	zinc finger protein 233
ADAM30	0.102488	0.0494311	1.34569	4.60994	0.291911	0.770355		ADAM metallopeptidase domain 30
LINC01560	20.6654	8.24798	-0.180272	0.618012	-0.291697	0.770518	0.890247	long intergenic non-protein coding RNA 1560
CBX1	43.3355	210.143	0.0565282	0.193883	0.291558	0.770625	0.890269	chromobox 1
LINCR-0001	51.6856	58.5783	0.135743	0.465615	0.291534	0.770643	0.890269	uncharacterized LINCR-0001
LINC01405	0.758888	0.0947701	1.34339	4.60865	0.291494	0.770674		long intergenic non-protein coding RNA 1405
MMP28	0.739692	5.04601	0.241675	0.829196	0.291457	0.770702	0.890269	matrix metallopeptidase 28
MCHR2	1.31403	17.3835	0.114612	0.393292	0.291417	0.770732	0.890269	melanin concentrating hormone receptor 2
TYROBP	0.840898	0.577718	0.451794	1.55036	0.291413	0.770736		transmembrane immune signaling adaptor TYROBP
PRG1	3.4824	0.243183	-0.933782	3.20767	-0.291109	0.770968		p53-responsive gene 1
WDR38	2.15427	1.41302	-0.403423	1.38654	-0.290956	0.771085	0.89062	WD repeat domain 38
MSI1	2.41217	9.88406	-0.146603	0.504034	-0.290859	0.771159	0.89065	musashi RNA binding protein 1
NANOGNB	0.488415	0.621002	-0.313832	1.07942	-0.29074	0.77125		NANOG neighbor homeobox
LINC00960	9.60434	10.0607	-0.140919	0.485334	-0.290355	0.771545	0.891021	long intergenic non-protein coding RNA 960
ZNF846	45.1075	75.901	0.0722752	0.248979	0.290286	0.771597	0.891021	zinc finger protein 846
ZNF304	23.5335	30.795	0.112848	0.388798	0.290248	0.771627	0.891021	zinc finger protein 304
NLRP10	1.81778	1.02533	-0.450953	1.55401	-0.290187	0.771674		NLR family pyrin domain containing 10
LOC105447648	1.57017	1.68208	0.447657	1.54391	0.289951	0.771854	0.891227	long intergenic non-protein coding RNA 2130
OTOL1	0.127362	0.125186	-1.33474	4.60352	-0.289938	0.771864		otolin 1
CH25H	0.747764	0.177013	1.08158	3.7312	0.289874	0.771913		cholesterol 25-hydroxylase
ZBTB7B	28.1435	72.3682	0.103339	0.356505	0.289867	0.771918	0.891231	zinc finger and BTB domain containing 7B
PDIA3	51.1243	202.275	0.0502658	0.173439	0.289818	0.771955	0.891231	protein disulfide isomerase family A member 3
CACTIN-AS1	0.277554	0.295112	0.874829	3.01949	0.289728	0.772025		CACTIN antisense RNA 1
HEXA	69.1691	349.307	0.0438365	0.151323	0.289688	0.772055	0.891258	hexosaminidase subunit alpha
CARNMT1	18.9142	135.543	-0.05303	0.183076	-0.289661	0.772076	0.891258	carnosine N-methyltransferase 1
JMJD4	0.498568	0.319402	0.640963	2.21351	0.289569	0.772146		jumonji domain containing 4
CLDN6	0.546675	0.323692	0.627166	2.16682	0.289441	0.772244		claudin 6
OR2A12	1.0862	0.207697	1.33408	4.60916	0.289441	0.772244		olfactory receptor family 2 subfamily A member 12
C8orf87	0.321684	1.92853	0.429943	1.48562	0.289404	0.772273	0.89128	chromosome 8 putative open reading frame 87
LINC01496	1.21926	1.3006	-0.328919	1.13655	-0.2894	0.772275	0.89128	long intergenic non-protein coding RNA 1496
RANBP2	66.7635	675.695	0.0363469	0.125614	0.289353	0.772311	0.89128	RAN binding protein 2
MOGAT2	0.0536322	0.119182	-1.06859	3.69358	-0.28931	0.772344		monoacylglycerol O-acyltransferase 2
HEPACAM2	1.19743	6.92269	0.198915	0.687692	0.28925	0.77239	0.89128	HEPACAM family member 2
ERI2	14.3827	55.5591	-0.0679612	0.234968	-0.289236	0.772401	0.89128	ERI1 exoribonuclease family member 2
LOC101928435	0.661372	0.347923	1.16586	4.03103	0.289222	0.772412		long intergenic non-protein coding RNA 1700
ANKH	121.007	3046.12	0.0284159	0.0982546	0.289206	0.772423	0.89128	ANKH inorganic pyrophosphate transport regulator
COX6A2	1.99091	0.196552	1.32667	4.58767	0.289181	0.772443		cytochrome c oxidase subunit 6A2
ZNF287	31.2833	88.2833	-0.0565992	0.195731	-0.289169	0.772452	0.89128	zinc finger protein 287
MLLT11	29.6931	40.4305	0.0995575	0.34434	0.289126	0.772485	0.89128	MLLT11 transcription factor 7 cofactor
DDX47	33.7718	84.1555	-0.0685422	0.237161	-0.289011	0.772573	0.891325	DEAD-box helicase 47
IL22RA2	0.202381	0.964657	-0.491397	1.70145	-0.288811	0.772726		interleukin 22 receptor subunit alpha 2
NBPF12	48.3024	415.041	-0.0502188	0.173938	-0.288717	0.772798	0.891529	NBPF member 12
FJX1	8.5875	3.37826	0.260734	0.903289	0.288649	0.77285	0.891532	four-jointed box kinase 1
SOCS2-AS1	0.174292	0.177321	1.32948	4.60807	0.288512	0.772955		SOCS2 antisense RNA 1
C7orf57	0.715193	2.70444	-0.235835	0.81746	-0.288497	0.772966	0.891595	chromosome 7 open reading frame 57
PRR5L	169.653	4308.9	-0.0418671	0.145162	-0.288417	0.773028	0.891595	proline rich 5 like
LOC440300	0.180997	0.460998	0.518562	1.79825	0.288371	0.773063		chondroitin sulfate proteoglycan 4 pseudogene
MYO1B	0.553024	16.8098	0.147924	0.513115	0.288286	0.773128	0.891595	myosin IB
CNN1	0.825956	1.54351	0.247203	0.85754	0.28827	0.77314	0.891595	calponin 1
SNORD113-5	9.70733	0.109526	1.32848	4.60907	0.288232	0.773169		small nucleolar RNA, C/D box 113-5
SLC2A14	0.631005	8.02523	0.102425	0.355446	0.288158	0.773226	0.891595	solute carrier family 2 member 14
LOC105369739	0.347961	1.27021	0.292609	1.01544	0.288158	0.773226	0.891595	long intergenic non-protein coding RNA 2450
VPS29	104.412	168.004	-0.0427271	0.148324	-0.288066	0.773296	0.891595	VPS29 retromer complex component
SAMD7	0.292741	1.22146	0.329554	1.14418	0.288025	0.773328	0.891595	sterile alpha motif domain containing 7
SBK2	0.352099	0.370817	-0.448308	1.55654	-0.288015	0.773335		SH3 domain binding kinase family member 2
BCKDK	24.1841	16.3387	-0.106612	0.37024	-0.287954	0.773382	0.891595	branched chain keto acid dehydrogenase kinase
PRMT9	23.5924	164.275	0.0451934	0.156953	0.287942	0.773391	0.891595	protein arginine methyltransferase 9
H1FNT	1.48387	0.304128	0.747418	2.59609	0.287902	0.773422		H1.7 linker histone
ABCG8	0.265248	1.7774	0.330525	1.14839	0.287816	0.773488	0.891611	ATP binding cassette subfamily G member 8
SPPL2A	34.5552	304.31	0.030713	0.106738	0.287742	0.773544	0.891611	signal peptide peptidase like 2A
WDR88	8.68697	56.3197	0.0723585	0.251481	0.287729	0.773554	0.891611	WD repeat domain 88
APOC1P1	0.713723	0.496106	0.367598	1.27758	0.287729	0.773554		apolipoprotein C1 pseudogene 1
C10orf88	31.0247	108.284	-0.0522804	0.181738	-0.287669	0.7736	0.891611	chromosome 10 open reading frame 88
CDIPT-AS1	4.20036	2.77653	0.232543	0.808653	0.287568	0.773678	0.891643	CDIP transferase opposite strand, pseudogene
DUSP15	16.841	59.6809	-0.0796246	0.27697	-0.287485	0.773741	0.89166	dual specificity phosphatase 15
WFDC10B	1.42289	4.66974	-0.174234	0.606218	-0.287412	0.773797	0.891668	WAP four-disulfide core domain 10B
NBPF22P	0.138831	0.314977	-1.31861	4.58923	-0.287328	0.773861		NBPF member 22, pseudogene
INTS5	6.6717	6.42059	0.160493	0.558606	0.28731	0.773875	0.891702	integrator complex subunit 5
PINK1-AS	0.683863	1.06466	0.383234	1.33391	0.287302	0.773881		PINK1 antisense RNA
C14orf132	29.7649	251.458	-0.0965313	0.336105	-0.287206	0.773955	0.89171	chromosome 14 open reading frame 132
MOB1B	10.7497	139.515	-0.0490774	0.170921	-0.287135	0.774009	0.89171	MOB kinase activator 1B
CYP2S1	0.484915	1.10047	0.276127	0.962204	0.286974	0.774132		cytochrome P450 family 2 subfamily S member 1
UBXN2B	75.8235	455.73	-0.0326507	0.113784	-0.286954	0.774147	0.89171	UBX domain protein 2B
AURKAIP1	53.0726	14.0284	-0.154988	0.540115	-0.286953	0.774148	0.89171	aurora kinase A interacting protein 1
CACNA1S	0.196597	2.3818	-0.314468	1.09592	-0.286944	0.774155	0.89171	calcium voltage-gated channel subunit alpha1 S
ATF6B	61.7756	124.243	-0.0571371	0.19914	-0.286919	0.774174	0.89171	activating transcription factor 6 beta
LY6G6F	0.322067	0.179317	0.88446	3.08337	0.286849	0.774228		lymphocyte antigen 6 family member G6F
SNORD116-21	1288.31	18.4242	0.125134	0.436268	0.286828	0.774244	0.891734	small nucleolar RNA, C/D box 116-21
TRIM49B	0.157535	0.147351	0.910003	3.17407	0.286699	0.774343		tripartite motif containing 49B
SNX11	27.6475	63.7599	0.068105	0.237638	0.286591	0.774425	0.891887	sorting nexin 11
RAB3A	11.2991	12.404	0.115102	0.401791	0.286472	0.774517	0.891895	RAB3A, member RAS oncogene family
LOC100507195	0.886198	3.01306	0.330936	1.1555	0.2864	0.774572	0.891895	long intergenic non-protein coding RNA 2384
ANKRD30BP2	0.339926	4.97462	0.206951	0.722617	0.286391	0.774579	0.891895	ankyrin repeat domain 30B pseudogene 2
MLK7-AS1	0.0326101	0.496308	0.776126	2.71036	0.286356	0.774606		MAP3K20 antisense RNA 1
AFM	0.0726389	0.229989	1.02134	3.56715	0.286319	0.774634		afamin
TBCC	37.8839	9.4312	-0.118424	0.41379	-0.286193	0.774731	0.892013	tubulin folding cofactor C
LOC100506679	0.237914	0.522723	0.411605	1.43942	0.285953	0.774914		TTLL1 antisense RNA 1
CEBPB	0.743443	0.24684	0.904574	3.16363	0.285929	0.774932		CCAAT enhancer binding protein beta
C1QL1	31.8132	39.7072	-0.165946	0.580443	-0.285896	0.774958	0.892183	complement C1q like 1
BHMT2	7.70283	23.1536	0.0937592	0.327975	0.285873	0.774975	0.892183	betaine--homocysteine S-methyltransferase 2
CCDC34	2.36168	9.00571	-0.133981	0.468831	-0.285777	0.775049	0.892212	coiled-coil domain containing 34
VEGFB	26.1006	18.7477	0.1387	0.485499	0.285686	0.775119	0.892235	vascular endothelial growth factor B
SMTNL1	6.78678	7.97168	0.15808	0.553795	0.285449	0.7753	0.892389	smoothelin like 1
FLJ45079	0.444707	0.349646	0.766789	2.6875	0.285317	0.775401		long intergenic non-protein coding RNA 1973
LOC101928437	1.59639	118.425	0.0797706	0.279617	0.285285	0.775426	0.892429	uncharacterized LOC101928437
DDA1	11.6349	24.8947	0.101259	0.35495	0.285276	0.775433	0.892429	DET1 and DDB1 associated 1
OSTF1	81.6532	713.396	-0.0398738	0.139848	-0.285122	0.775551	0.892491	osteoclast stimulating factor 1
LOC101927311	0.318683	0.367351	0.454489	1.59414	0.2851	0.775568		long intergenic non-protein coding RNA 2185
LOC105376064	7.67055	5.75542	-0.285936	1.00301	-0.285077	0.775585	0.892491	family with sequence similarity 242 member F
SOX8	280.339	220.96	0.0847552	0.297476	0.284915	0.775709	0.892564	SRY-box transcription factor 8
TMSB10	16.646	2.54854	0.230795	0.810234	0.28485	0.775759	0.892564	thymosin beta 10
PARP15	0.384803	4.13552	0.190201	0.667829	0.284804	0.775794	0.892564	poly(ADP-ribose) polymerase family member 15
CISD3	12.0004	9.309	0.179278	0.629736	0.284688	0.775883	0.892605	CDGSH iron sulfur domain 3
LINC00379	0.298742	4.08146	0.298483	1.04867	0.284629	0.775928	0.892605	long intergenic non-protein coding RNA 379
RNF135	5.99146	25.8455	0.0862567	0.303202	0.284485	0.776038	0.892617	ring finger protein 135
LPP-AS2	15.0679	7.89114	0.204774	0.719815	0.284482	0.776041	0.892617	LPP antisense RNA 2
BRCC3	32.5703	251.81	-0.0393944	0.138523	-0.284389	0.776112	0.892617	BRCA1/BRCA2-containing complex subunit 3
UBE2Q1	32.5155	49.5022	-0.0645227	0.22692	-0.284341	0.776149	0.892617	ubiquitin conjugating enzyme E2 Q1
TFF3	1.15245	0.681231	0.516988	1.81823	0.284337	0.776152		trefoil factor 3
CCDC67	2.09079	36.0105	0.132754	0.467027	0.284252	0.776217	0.892617	deuterosome assembly protein 1
PSMD11	87.0574	514.145	-0.0351785	0.123783	-0.284194	0.776262	0.892617	proteasome 26S subunit, non-ATPase 11
HDGF	52.3233	84.5287	0.067207	0.236502	0.28417	0.77628	0.892617	heparin binding growth factor
FAM9B	0.0959601	0.156441	1.3094	4.6086	0.284122	0.776317		family with sequence similarity 9 member B
PTPRF	66.7891	957.458	0.0487461	0.171586	0.284091	0.776341	0.892631	protein tyrosine phosphatase receptor type F
CLDN24	4.69677	0.434452	-0.541734	1.90716	-0.284052	0.77637		claudin 24
RASSF8	45.5899	823.708	-0.0468167	0.164914	-0.283886	0.776498	0.892755	Ras association domain family member 8
HGFAC	0.262188	0.301597	0.679424	2.39337	0.283877	0.776504		HGF activator
LINC00930	0.832148	0.577367	0.453435	1.59839	0.283682	0.776654		long intergenic non-protein coding RNA 930
MIR1299	81.4057	1.00125	0.291345	1.02735	0.283589	0.776725		microRNA 1299
LAMP1	76.672	307.063	0.0459575	0.162128	0.283464	0.776821	0.893024	lysosomal associated membrane protein 1
TAF1L	1.57032	1.48314	0.2111	0.744889	0.283398	0.776871	0.893024	TATA-box binding protein associated factor 1 like
ARL1	50.3254	110.356	0.0532461	0.18789	0.28339	0.776878	0.893024	ADP ribosylation factor like GTPase 1
LOC105377962	0.690572	1.03016	-0.307643	1.08819	-0.28271	0.777399		long intergenic non-protein coding RNA 2534
YTHDF1	63.3067	201.539	-0.0393288	0.139149	-0.282639	0.777454	0.89363	YTH N6-methyladenosine RNA binding protein 1
TPRXL	1.30906	27.0425	-0.100407	0.355531	-0.282415	0.777625	0.893738	tetrapeptide repeat homeobox like (pseudogene)
TLR8-AS1	0.628861	4.13555	0.175605	0.621858	0.282388	0.777646	0.893738	TLR8 antisense RNA 1
NDUFA2	42.1165	14.8649	-0.108956	0.385934	-0.282319	0.777699	0.893743	NADH:ubiquinone oxidoreductase subunit A2
TAS2R1	1.23021	0.232738	0.913582	3.2364	0.282283	0.777727		taste 2 receptor member 1
LOC400927	0.031551	0.271819	-0.652802	2.3126	-0.282281	0.777728		TPTE pseudogene 2
IDO1	0.332498	0.780639	-0.358051	1.26911	-0.282128	0.777845		indoleamine 2,3-dioxygenase 1
LINC01338	1.91498	2.67174	0.382084	1.35437	0.282112	0.777858	0.893869	long intergenic non-protein coding RNA 1338
BRD8	54.6608	322.02	0.0406979	0.144294	0.282048	0.777907	0.893869	bromodomain containing 8
SGCG	0.825076	19.2726	-0.113772	0.403532	-0.281941	0.777988	0.893907	sarcoglycan gamma
ZXDA	66.8729	53.1295	-0.0839762	0.297959	-0.281838	0.778067	0.893942	zinc finger X-linked duplicated A
SNORD114-6	18.4093	0.187382	-1.17216	4.16071	-0.28172	0.778158		small nucleolar RNA, C/D box 114-6
CTRL	36.8714	12.7296	-0.139421	0.49492	-0.281704	0.77817	0.894004	chymotrypsin like
LOC105374960	0.845605	1.26504	-0.227547	0.807995	-0.281619	0.778236	0.894022	uncharacterized LOC105374960
CSTL1	0.524932	0.365833	1.12424	3.9921	0.281617	0.778237		cystatin like 1
TEKT2	4.37082	2.82567	-0.20207	0.718004	-0.281432	0.778379	0.894116	tektin 2
MMP25	1.33744	2.82262	-0.251997	0.895571	-0.281381	0.778418	0.894116	matrix metallopeptidase 25
LINC01559	0.19256	0.173008	-1.29464	4.60116	-0.281373	0.778424		long intergenic non-protein coding RNA 1559
ANKRD55	3.796	71.024	-0.185037	0.657744	-0.281321	0.778464	0.894116	ankyrin repeat domain 55
SREBF1	105.247	425.048	-0.0763869	0.271662	-0.281183	0.77857	0.894181	sterol regulatory element binding transcription factor 1
LILRB1	0.101102	0.322008	0.659792	2.34775	0.281031	0.778686		leukocyte immunoglobulin like receptor B1
USP7	37.4099	405.19	0.0319047	0.113585	0.280889	0.778795	0.894384	ubiquitin specific peptidase 7
IFITM2	0.57064	0.112704	1.29389	4.6085	0.280762	0.778893		interferon induced transmembrane protein 2
DPPA3	0.508364	0.477892	0.354854	1.26411	0.280714	0.77893		developmental pluripotency associated 3
HOST2	0.305985	0.251889	0.881649	3.14118	0.280674	0.77896		competing endogenous lncRNA 2 for microRNA let-7b
ADCY7	7.12007	45.8088	-0.080995	0.288803	-0.28045	0.779132	0.894687	adenylate cyclase 7
LOC100288637	51.8874	6203.55	0.0544684	0.19424	0.280419	0.779156	0.894687	OTU deubiquitinase 7A pseudogene
CSN1S1	0.347896	0.868953	1.06863	3.81097	0.280408	0.779164		casein alpha s1
LINC00202-2	0.183863	0.283239	-0.524746	1.87334	-0.280112	0.779392		family with sequence similarity 238 member B
VASP	8.35673	25.0509	0.0997621	0.356234	0.280047	0.779442	0.894871	vasodilator stimulated phosphoprotein
FAM205BP	0.468894	0.597764	0.511177	1.8254	0.280035	0.77945		transmembrane protein C9orf144B pseudogene
DHX9	74.2206	542.887	0.0369943	0.132127	0.279991	0.779484	0.894871	DExH-box helicase 9
LOC102724957	0.501295	5.17593	0.293486	1.04824	0.279981	0.779492	0.894871
ZNF671	45.0009	53.444	0.071564	0.255715	0.279858	0.779586	0.894871	zinc finger protein 671
TARBP2	19.2837	15.9028	-0.124023	0.443183	-0.279846	0.779596	0.894871	TARBP2 subunit of RISC loading complex
OR1D5	1.32097	0.178426	1.04868	3.74797	0.279798	0.779632		olfactory receptor family 1 subfamily D member 5
EIF3IP1	6.79751	1.33018	1.28886	4.6087	0.279658	0.77974	0.894871	eukaryotic translation initiation factor 3 subunit I pseudogene 1
NDUFB6	10.672	32.768	-0.0834477	0.298412	-0.279639	0.779754	0.894871	NADH:ubiquinone oxidoreductase subunit B6
RRAGC	27.8772	91.7848	-0.0555076	0.198565	-0.279543	0.779828	0.894871	Ras related GTP binding C
KNOP1	159.472	297.122	0.0926934	0.331593	0.27954	0.779831	0.894871	lysine rich nucleolar protein 1
ZNF598	11.2827	20.8818	-0.0965651	0.345488	-0.279503	0.779859	0.894871	zinc finger protein 598, E3 ubiquitin ligase
EXOSC4	34.937	10.9788	0.119186	0.426616	0.279377	0.779956	0.894871	exosome component 4
CLPSL1	0.41298	0.47487	0.421932	1.51037	0.279357	0.779971		colipase like 1
GOLGA7B	2.4005	7.64683	0.157851	0.565161	0.279303	0.780012	0.894871	golgin A7 family member B
KCP	0.211251	1.1373	0.32765	1.17315	0.27929	0.780022	0.894871	kielin cysteine rich BMP regulator
MRPL24	38.3837	21.7849	0.121054	0.433497	0.27925	0.780053	0.894871	mitochondrial ribosomal protein L24
MB21D1	6.08586	25.0177	0.0843697	0.302234	0.279153	0.780127	0.894871	cyclic GMP-AMP synthase
DDX21	22.5561	101.269	0.0655112	0.234693	0.279136	0.780141	0.894871	DExD-box helicase 21
LOC100129550	69.4723	62.0219	-0.0757988	0.271559	-0.279125	0.780149	0.894871	long intergenic non-protein coding RNA 2035
TAAR3	0.678749	0.150128	1.28635	4.60941	0.27907	0.780191		trace amine associated receptor 3, pseudogene
SNORD116-11	18.613	0.268621	0.870334	3.11958	0.278991	0.780252		small nucleolar RNA, C/D box 116-11
MATR3	227.085	2016.71	0.029117	0.104366	0.27899	0.780253	0.894893	matrin 3
AP4M1	10.668	9.27537	0.145122	0.520202	0.278972	0.780266	0.894893	adaptor related protein complex 4 subunit mu 1
CEP135	9.70212	124.833	-0.0494782	0.177441	-0.278843	0.780365	0.894907	centrosomal protein 135
DCDC2	0.666295	24.8386	-0.119217	0.427654	-0.278771	0.78042	0.894907	doublecortin domain containing 2
CYFIP1	10.1858	174.828	0.0505995	0.181513	0.278765	0.780425	0.894907	cytoplasmic FMR1 interacting protein 1
KLK5	0.540157	0.758001	-0.503717	1.80735	-0.278704	0.780472		kallikrein related peptidase 5
NR2F1	5.69664	9.84258	-0.129449	0.464549	-0.278656	0.780509	0.894947	nuclear receptor subfamily 2 group F member 1
CXCR1	0.170171	0.147738	1.28387	4.60747	0.27865	0.780514		C-X-C motif chemokine receptor 1
PSMD10	36.6017	41.267	-0.0870069	0.312386	-0.278524	0.78061	0.895007	proteasome 26S subunit, non-ATPase 10
LOC100506858	0.540553	0.851189	0.582522	2.09195	0.278458	0.780661		uncharacterized LOC100506858
CASS4	2.63199	20.2374	0.142611	0.512255	0.278398	0.780707	0.895061	Cas scaffold protein family member 4
SPATA19	0.157588	0.111379	1.28272	4.60823	0.278354	0.780741		spermatogenesis associated 19
PPP1R15B	111.508	143.429	-0.058002	0.208472	-0.278225	0.78084	0.895145	protein phosphatase 1 regulatory subunit 15B
UMAD1	23.7145	852.355	0.0336155	0.120847	0.278165	0.780885	0.895145	UBAP1-MVB12-associated (UMA) domain containing 1
MIP	0.28794	0.241145	-1.07799	3.87604	-0.278117	0.780923		major intrinsic protein of lens fiber
PNLDC1	5.75769	17.8743	-0.125024	0.449743	-0.277989	0.781021	0.895145	PARN like, ribonuclease domain containing 1
SV2B	9.35087	284.949	0.136351	0.490656	0.277896	0.781092	0.895145	synaptic vesicle glycoprotein 2B
CYP3A4	11.0667	45.6478	0.0989284	0.356009	0.277882	0.781103	0.895145	cytochrome P450 family 3 subfamily A member 4
USP39	17.5703	123.41	0.0500742	0.180216	0.277857	0.781122	0.895145	ubiquitin specific peptidase 39
RIDA	22.0896	49.4716	0.0655238	0.235841	0.27783	0.781143	0.895145	reactive intermediate imine deaminase A homolog
MSC-AS1	0.540139	19.1877	0.140483	0.505711	0.277793	0.781171	0.895145	MSC antisense RNA 1
COPS7B	50.4972	207.787	-0.0466498	0.168016	-0.277651	0.78128	0.895214	COP9 signalosome subunit 7B
RBM7	25.1899	38.5165	0.0722128	0.26017	0.27756	0.78135	0.895221	RNA binding motif protein 7
THAP6	88.99	437.8	0.0411561	0.148302	0.277515	0.781384	0.895221	THAP domain containing 6
LINC00704	0.187694	0.942867	-0.547303	1.97247	-0.277471	0.781418		mitotically associated long non coding RNA
FAF1	59.9082	4672.93	-0.0222913	0.0803467	-0.277439	0.781443	0.895232	Fas associated factor 1
CNKSR1	20.9067	39.3834	0.0736817	0.265674	0.277339	0.78152	0.895251	connector enhancer of kinase suppressor of Ras 1
RAB11B	81.3735	173.53	-0.0570686	0.205814	-0.277282	0.781563	0.895251	RAB11B, member RAS oncogene family
SYT12	2.06184	9.05842	0.181432	0.654478	0.277216	0.781614	0.895251	synaptotagmin 12
ARMCX2	80.377	55.6365	-0.0675824	0.243856	-0.27714	0.781672	0.895251	armadillo repeat containing X-linked 2
PCYOX1L	25.2795	43.8694	0.0850399	0.30691	0.277084	0.781716	0.895251	prenylcysteine oxidase 1 like
SMARCE1	73.6557	222.334	0.0442154	0.159602	0.277035	0.781753	0.895251	SWI/SNF related, matrix associated, actin dependent regulator of chromatin, subfamily e, member 1
LOC729737	1.75776	1.45543	-0.294486	1.0633	-0.276954	0.781816	0.895266	uncharacterized LOC729737
FAM72C	0.0600747	0.14975	0.73048	2.63766	0.276942	0.781824		family with sequence similarity 72 member C
C18orf8	121.08	518.105	-0.0354987	0.128239	-0.276818	0.78192	0.895285	regulator of MON1-CCZ1
IMPG1	3.31694	76.7849	-0.0822937	0.297299	-0.276805	0.78193	0.895285	interphotoreceptor matrix proteoglycan 1
CNIH2	7.95795	7.35241	0.175582	0.634943	0.276532	0.782139	0.895469	cornichon family AMPA receptor auxiliary protein 2
SNHG6	82.174	45.9243	0.0686754	0.248406	0.276465	0.782191	0.895472	small nucleolar RNA host gene 6
REEP2	11.9266	14.1614	-0.12465	0.451003	-0.276383	0.782254	0.895488	receptor accessory protein 2
PSG11	5.2094	14.5523	-0.175859	0.636467	-0.276305	0.782314	0.895501	pregnancy specific beta-1-glycoprotein 11
MIR503HG	1.44273	0.698606	0.430408	1.55874	0.276126	0.782451		MIR503 host gene
PGLYRP1	24.9231	16.0379	0.110746	0.401256	0.275999	0.782549	0.895713	peptidoglycan recognition protein 1
FBXL2	20.9741	340.037	-0.0762105	0.276219	-0.275906	0.78262	0.895739	F-box and leucine rich repeat protein 2
ANKMY2	25.3516	174.705	-0.0560202	0.203149	-0.27576	0.782732	0.895811	ankyrin repeat and MYND domain containing 2
WAPL	60.5876	787.56	-0.0274569	0.0996051	-0.275658	0.782811	0.895845	WAPL cohesin release factor
ADAM8	2.45828	5.49095	0.148017	0.537109	0.275581	0.78287	0.895856	ADAM metallopeptidase domain 8
HEXIM1	115.833	81.8918	-0.0677298	0.245983	-0.275343	0.783052	0.896009	HEXIM P-TEFb complex subunit 1
TP53TG3D	2.60232	1.01734	0.353552	1.28484	0.275172	0.783184		TP53 target 3D
ZNF689	14.9592	18.7794	0.0917703	0.333964	0.274791	0.783477	0.896396	zinc finger protein 689
