## Supplementary material for "NETSseq Reveals Inflammatory and Aging Mechanisms in Distinct Cell Types Driving Cerebellar Decline in Ataxia Telangiectasia": Table S4 (part 10 of 20)

### Sheet: ODC (continued)
Symbol	mean_tpm	baseMean	log2FoldChange	lfcSE	stat	pvalue	padj	Description
ADRM1	27.0316	24.5302	0.0782549	0.284859	0.274714	0.783536	0.896396	adhesion regulating molecule 1
BMP3	0.546492	2.37565	0.299762	1.09157	0.274614	0.783613	0.896396	bone morphogenetic protein 3
TMEM212	0.914914	2.3244	-0.283436	1.03224	-0.274585	0.783635	0.896396	transmembrane protein 212
LRRC4B	59.4423	469.308	-0.0546179	0.198957	-0.274521	0.783684	0.896396	leucine rich repeat containing 4B
PITPNA-AS1	9.96561	1.69449	0.243596	0.887424	0.274498	0.783702	0.896396	PITPNA antisense RNA 1
ZCCHC7	70.3997	2528.18	0.0326799	0.11908	0.274437	0.783749	0.896396	zinc finger CCHC-type containing 7
FAM212B	8.1681	42.4636	-0.104147	0.379555	-0.274393	0.783783	0.896396	inka box actin regulator 2
UNC93A	0.0695945	0.263192	-0.696237	2.5391	-0.274206	0.783926		unc-93 homolog A
NEK7	58.771	1450.73	-0.0317993	0.115969	-0.274205	0.783927	0.89644	NIMA related kinase 7
ARID5B	41.8865	1251.07	-0.0354054	0.12914	-0.274163	0.783959	0.89644	AT-rich interaction domain 5B
RPL22	26.7302	58.7106	-0.0598771	0.218442	-0.274111	0.784	0.89644	ribosomal protein L22
SLC25A44	73.1635	206.961	0.0504096	0.183922	0.274082	0.784022	0.89644	solute carrier family 25 member 44
LRRC55	0.140017	0.194938	-1.12328	4.09906	-0.274033	0.78406		leucine rich repeat containing 55
CREB3	31.0292	21.6871	0.0876896	0.320008	0.274023	0.784067	0.89644	cAMP responsive element binding protein 3
RNF167	48.2283	38.5269	-0.0732117	0.267309	-0.273885	0.784173	0.896489	ring finger protein 167
HLA-DMB	2.44647	3.25707	-0.361786	1.32123	-0.273825	0.784219	0.896489	major histocompatibility complex, class II, DM beta
MUC5B	1.13505	6.76323	0.173704	0.634476	0.273776	0.784257	0.896489	mucin 5B, oligomeric mucus/gel-forming
MSANTD3-TMEFF1	4.0269	81.6046	-0.0600838	0.219531	-0.273692	0.784321	0.896507	MSANTD3-TMEFF1 readthrough
SDK1	2.42823	359.681	0.0648842	0.237194	0.273549	0.784431	0.896577	sidekick cell adhesion molecule 1
ACSS3	2.0125	54.8939	0.0846643	0.309647	0.273422	0.784529	0.896598	acyl-CoA synthetase short chain family member 3
NCOA6	97.0921	1630.09	0.0175928	0.0643637	0.273334	0.784597	0.896598	nuclear receptor coactivator 6
FAIM2	336.045	1956.86	0.071835	0.262811	0.273333	0.784597	0.896598	Fas apoptotic inhibitory molecule 2
DMRTA1	0.133755	0.120591	1.25933	4.60796	0.273295	0.784626		DMRT like family A1
CHRNE	2.12846	1.83666	0.290926	1.06494	0.273186	0.784711	0.896672	cholinergic receptor nicotinic epsilon subunit
CATIP-AS2	0.165148	0.727268	0.327219	1.19829	0.273072	0.784798		CATIP antisense RNA 2
STRN3	76.0718	1512.61	-0.0272438	0.099817	-0.272937	0.784902	0.896834	striatin 3
SNORD116-29	264.648	3.81781	-0.196909	0.721662	-0.272854	0.784965	0.896851	small nucleolar RNA, C/D box 116-29
PURG	66.0818	372.316	-0.0612866	0.22468	-0.272772	0.785028	0.896867	purine rich element binding protein G
TMEM129	53.761	44.0322	0.078218	0.286883	0.272648	0.785124	0.89692	transmembrane protein 129, E3 ubiquitin ligase
TMEM222	34.4756	73.8637	0.0546346	0.200517	0.272469	0.785262	0.896986	transmembrane protein 222
TTLL9	27.7461	311.546	0.0505539	0.185556	0.272446	0.785279	0.896986	tubulin tyrosine ligase like 9
EMG1	6.1361	24.7153	0.095776	0.351664	0.272351	0.785352	0.897013	EMG1 N1-specific pseudouridine methyltransferase
LOC100506178	0.559557	0.889836	0.312247	1.14697	0.272236	0.785441		uncharacterized LOC100506178
TAAR6	0.455884	0.0796135	1.25494	4.60997	0.272224	0.78545		trace amine associated receptor 6
FAXDC2	334.073	1623.06	-0.0296288	0.108842	-0.272217	0.785455	0.897074	fatty acid hydroxylase domain containing 2
DHRS7C	0.184425	0.597445	0.52741	1.93788	0.272158	0.7855		dehydrogenase/reductase 7C
C20orf85	0.229542	0.357419	-0.487751	1.79224	-0.272146	0.78551		chromosome 20 open reading frame 85
MAFIP	119.127	1103.2	-0.107707	0.396039	-0.27196	0.785653	0.89717	MAFF interacting protein (pseudogene)
KIF16B	33.9258	1534.74	-0.0259939	0.0955889	-0.271934	0.785672	0.89717	kinesin family member 16B
RPS27A	60.6094	35.6594	-0.109605	0.403083	-0.271916	0.785687	0.89717	ribosomal protein S27a
MIR1302-3	39.4949	0.793658	-0.420415	1.54651	-0.271848	0.785739		microRNA 1302-3
RUFY4	1.54845	12.4352	-0.185352	0.682238	-0.271682	0.785867	0.897318	RUN and FYVE domain containing 4
CCDC171	11.3979	728.43	-0.0520068	0.191468	-0.271621	0.785914	0.897318	coiled-coil domain containing 171
COPS4	30.071	184.664	-0.0351687	0.129521	-0.271529	0.785984	0.897342	COP9 signalosome subunit 4
CNGB1	0.248975	3.65205	0.190665	0.702715	0.271326	0.786141	0.897465	cyclic nucleotide gated channel subunit beta 1
FRG2EP	0.161922	0.0699554	1.25033	4.60915	0.271272	0.786182		FSHD region gene 2 family member E, pseudogene
BTNL8	0.901149	8.31534	-0.135065	0.498162	-0.271126	0.786294	0.897557	butyrophilin like 8
FECH	71.0044	445.638	0.0284834	0.105088	0.271043	0.786358	0.897557	ferrochelatase
THBD	0.469525	0.276379	-1.03834	3.8317	-0.270987	0.786401		thrombomodulin
METTL13	23.7313	56.7002	0.0764177	0.282011	0.270974	0.786411	0.897557	eEF1A lysine and N-terminal methyltransferase
COMP	0.288189	0.409355	0.517577	1.91009	0.27097	0.786414		cartilage oligomeric matrix protein
TSSC4	10.1894	5.18951	-0.148195	0.546916	-0.270965	0.786418	0.897557	tumor suppressing subtransferable candidate 4
OR2H2	0.838094	0.132076	1.21907	4.50253	0.270752	0.786582		olfactory receptor family 2 subfamily H member 2
ZIC3	4.17321	3.79411	-0.212289	0.784516	-0.270598	0.7867	0.897776	Zic family member 3
UCP3	9.5631	12.598	-0.114203	0.422079	-0.270571	0.786721	0.897776	uncoupling protein 3
TET1	27.0223	545.552	-0.0345594	0.12775	-0.270524	0.786757	0.897776	tet methylcytosine dioxygenase 1
C11orf94	39.4649	4.56929	0.171386	0.633745	0.270434	0.786827	0.8978	chromosome 11 open reading frame 94
LOC102724601	3.00567	17.3247	0.129143	0.477762	0.270308	0.786923	0.897854	RABGAP1L divergent transcript
SPANXN4	2.46021	3.58121	0.398696	1.47557	0.270197	0.787008	0.897895	SPANX family member N4
ZMAT4	1.63776	93.3077	0.125051	0.463342	0.269889	0.787246	0.898097	zinc finger matrin-type 4
LOC102723661	0.368859	2.32518	-0.386435	1.43209	-0.269839	0.787284	0.898097	long intergenic non-protein coding RNA 2790
OR2J3	0.00995753	0.098108	-1.24058	4.59821	-0.269796	0.787317		olfactory receptor family 2 subfamily J member 3
FHL3	0.738243	0.964986	-0.310972	1.15266	-0.269788	0.787324		four and a half LIM domains 3
AOC3	3.56498	3.83933	0.287886	1.06723	0.26975	0.787352	0.898119	amine oxidase copper containing 3
KRT85	0.470183	0.66842	1.24036	4.5986	0.269725	0.787372		keratin 85
CTRC	0.450979	0.529932	0.633991	2.35078	0.269694	0.787396		chymotrypsin C
GNGT2	0.7712	0.501485	-1.23811	4.59257	-0.26959	0.787475		G protein subunit gamma transducin 2
ICAM5	0.136377	0.144736	0.95106	3.52783	0.269588	0.787477		intercellular adhesion molecule 5
HELB	15.8375	98.2889	0.0867965	0.321962	0.269587	0.787478	0.898207	DNA helicase B
MMRN1	0.20196	1.90574	-0.256773	0.954062	-0.269137	0.787824	0.898533	multimerin 1
GRIN2A	12.3276	808.906	-0.15111	0.561566	-0.269087	0.787863	0.898533	glutamate ionotropic receptor NMDA type subunit 2A
PROK1	0.425762	0.413947	0.577326	2.14636	0.26898	0.787945		prokineticin 1
SLC16A13	1.58426	0.923263	-0.264269	0.983055	-0.268825	0.788065		solute carrier family 16 member 13
SERPINF2	5.63205	11.2842	0.150617	0.560805	0.268573	0.788258	0.898928	serpin family F member 2
MESP1	2.71738	0.558334	-0.44015	1.64015	-0.26836	0.788422		mesoderm posterior bHLH transcription factor 1
LINC00309	0.444355	1.46285	0.384204	1.43196	0.268305	0.788464	0.899	long intergenic non-protein coding RNA 309
LINC00293	0.876193	2.64578	-0.602932	2.24726	-0.268297	0.788471	0.899	long intergenic non-protein coding RNA 293
RWDD2B	14.1177	28.7367	0.0851803	0.317491	0.268292	0.788475	0.899	RWD domain containing 2B
LOC101929607	3.60068	17.3584	0.136278	0.508054	0.268236	0.788518	0.899	long intergenic non-protein coding RNA 1990
PLAA	30.5259	200.307	0.0403247	0.150395	0.268126	0.788603	0.89904	phospholipase A2 activating protein
CDC42SE2	78.5689	1571.63	0.0333057	0.124337	0.267866	0.788803	0.89918	CDC42 small effector 2
IFI16	27.9986	189.425	0.076826	0.286841	0.267835	0.788826	0.89918	interferon gamma inducible protein 16
LOC100996324	0.120872	0.184842	0.812697	3.03513	0.267764	0.788881		long intergenic non-protein coding RNA 1882
ZKSCAN4	15.2167	39.6622	-0.0757889	0.283071	-0.267738	0.788901	0.89918	zinc finger with KRAB and SCAN domains 4
ACBD5	30.3289	212.594	0.0366073	0.136744	0.267708	0.788924	0.89918	acyl-CoA binding domain containing 5
PRODH2	0.333925	0.676007	0.293622	1.09689	0.267685	0.788942		proline dehydrogenase 2
CYP2A6	52.7509	56.2278	0.0913811	0.341424	0.267647	0.788971	0.89918	cytochrome P450 family 2 subfamily A member 6
FAM151B	8.41763	69.5007	0.0622848	0.232891	0.267442	0.789129	0.899304	family with sequence similarity 151 member B
LOC101929260	0.0849955	0.255599	0.56159	2.10008	0.267414	0.789151		long intergenic non-protein coding RNA 1920
ENTPD2	1.96815	1.72213	-0.272154	1.01846	-0.26722	0.7893	0.899443	ectonucleoside triphosphate diphosphohydrolase 2
NAA11	0.17495	0.244064	0.767386	2.87207	0.267189	0.789324		N-alpha-acetyltransferase 11, NatA catalytic subunit
ZNF608	109.552	1779.65	-0.024147	0.0904054	-0.267097	0.789394	0.899494	zinc finger protein 608
LOC103191607	0.687428	0.786795	-0.434201	1.62578	-0.267072	0.789414		long intergenic non-protein coding RNA 2333
SYCE3	0.470364	0.891575	-0.270253	1.01237	-0.266952	0.789506		synaptonemal complex central element protein 3
CASP6	10.0399	22.878	-0.0968469	0.36286	-0.266899	0.789547	0.899612	caspase 6
LINC00552	0.74273	0.264777	-0.652646	2.44538	-0.266889	0.789554		long intergenic non-protein coding RNA 552
C10orf71-AS1	0.157253	0.0634975	1.22931	4.61022	0.266649	0.789739		C10orf71 antisense RNA 1
RAD9A	12.6164	13.2247	0.119915	0.449778	0.266608	0.789771	0.899713	RAD9 checkpoint clamp component A
LINC01600	2.66582	4.89109	0.162243	0.608733	0.266525	0.789835	0.899713	long intergenic non-protein coding RNA 1600
MRPL57	40.9297	17.3913	-0.109093	0.409375	-0.266487	0.789864	0.899713	mitochondrial ribosomal protein L57
GJB5	0.752482	0.412763	1.02634	3.85162	0.266469	0.789878		gap junction protein beta 5
SLC22A7	5.70825	6.34203	0.155502	0.583621	0.266443	0.789898	0.899713	solute carrier family 22 member 7
CPA3	0.294201	1.3829	0.297243	1.11568	0.266424	0.789913	0.899713	carboxypeptidase A3
TNIK	62.4494	3738.17	-0.0341776	0.128294	-0.266401	0.789931	0.899713	TRAF2 and NCK interacting kinase
C3orf67	0.36645	18.4572	0.0993338	0.373157	0.266198	0.790086	0.899769	CFAP20 domain containing
KCNIP2	26.3556	73.062	0.0697204	0.261926	0.266184	0.790098	0.899769	potassium voltage-gated channel interacting protein 2
SUDS3	49.7961	310.96	-0.0302265	0.113608	-0.26606	0.790193	0.899769	SDS3 homolog, SIN3A corepressor complex component
USP33	97.1788	940.052	-0.0285012	0.107145	-0.266006	0.790235	0.899769	ubiquitin specific peptidase 33
TCTN3	32.3284	148.01	-0.0523659	0.196891	-0.265964	0.790267	0.899769	tectonic family member 3
HSD3B1	0.233721	0.286656	0.748462	2.81448	0.265932	0.790291		hydroxy-delta-5-steroid dehydrogenase, 3 beta- and steroid delta-isomerase 1
SULT2A1	0.637847	1.64983	0.209107	0.786338	0.265925	0.790297	0.899769	sulfotransferase family 2A member 1
NXNL1	1.96731	1.79697	0.28344	1.06601	0.265889	0.790324	0.899769	nucleoredoxin like 1
CHAT	0.107341	0.945003	0.388164	1.46053	0.26577	0.790417		choline O-acetyltransferase
LOC102724511	1.67635	0.551122	0.515454	1.94028	0.265659	0.790502		uncharacterized LOC102724511
TMEM67	4.49902	44.404	0.0997172	0.375425	0.265612	0.790538	0.899827	transmembrane protein 67
SH3PXD2A	58.1562	2326.41	0.0448449	0.16884	0.265606	0.790543	0.899827	SH3 and PX domains 2A
ABCA10	11.5469	166.861	0.0612043	0.230446	0.265591	0.790554	0.899827	ATP binding cassette subfamily A member 10
EFCAB1	1.49817	5.96624	-0.33072	1.24533	-0.265567	0.790573	0.899827	EF-hand calcium binding domain 1
CTSO	15.4394	66.3035	-0.0977878	0.36845	-0.265403	0.790699	0.899916	cathepsin O
KIF22	23.4815	52.5419	0.0699359	0.263589	0.265322	0.790762	0.899917	kinesin family member 22
TRIM16L	17.0711	36.2202	-0.0827619	0.311988	-0.265273	0.790799	0.899917	tripartite motif containing 16 like
AFF1	34.1338	1058.01	0.0241337	0.091056	0.265042	0.790977	0.899981	AF4/FMR2 family member 1
TRIM21	1.73967	2.2267	0.24368	0.91951	0.265011	0.791001	0.899981	tripartite motif containing 21
LOC101926892	3.32889	7.64191	-0.345036	1.30198	-0.265009	0.791003	0.899981	uncharacterized LOC101926892
RAX	0.0693355	0.0837732	1.22142	4.60991	0.264955	0.791044		retina and anterior neural fold homeobox
LRRN1	68.44	486.736	-0.0612908	0.23136	-0.264915	0.791075	0.899991	leucine rich repeat neuronal 1
PARD6A	4.8311	1.33713	-0.309307	1.16777	-0.26487	0.79111	0.899991	par-6 family cell polarity regulator alpha
LOC101928751	0.70111	0.313221	-0.641143	2.42153	-0.264768	0.791188		long intergenic non-protein coding RNA 1657
HAR1B	0.145906	0.190646	1.07211	4.05005	0.264716	0.791229		highly accelerated region 1B
SYNGR4	0.23867	0.41839	-0.359846	1.35981	-0.26463	0.791294		synaptogyrin 4
ANKRD30B	0.396784	6.82856	0.128584	0.486109	0.264517	0.791382	0.900221	ankyrin repeat domain 30B
VN1R2	2.54175	0.522276	0.400337	1.51363	0.264487	0.791404		vomeronasal 1 receptor 2
TMEM99	6.27545	16.2663	-0.0882441	0.333723	-0.264423	0.791454	0.900221	transmembrane protein 99 (putative)
VIMP	56.9837	56.997	0.067721	0.256116	0.264416	0.79146	0.900221	selenoprotein S
KCNK10	27.1113	609.8	-0.112118	0.424239	-0.26428	0.791564	0.900284	potassium two pore domain channel subfamily K member 10
ASZ1	12.3096	115.934	-0.0880664	0.333419	-0.264131	0.791679	0.900358	ankyrin repeat, SAM and basic leucine zipper domain containing 1
TRPA1	0.0806011	0.828677	0.538542	2.03911	0.264107	0.791698		transient receptor potential cation channel subfamily A member 1
ZFAT	8.87499	320.436	0.0384039	0.1455	0.263945	0.791823	0.900425	zinc finger and AT-hook domain containing
NUP50-AS1	60.5721	277.179	0.0425069	0.161055	0.263927	0.791836	0.900425	NUP50 divergent transcript
PYGM	0.456915	1.06535	-0.280374	1.06247	-0.263889	0.791865		glycogen phosphorylase, muscle associated
LOC101060019	0.627082	6.58821	-0.200104	0.758575	-0.26379	0.791942	0.900489	long intergenic non-protein coding RNA 1799
TTR	0.320552	0.322733	-0.88808	3.3671	-0.263752	0.791971		transthyretin
VSTM5	1.36554	6.04701	0.227948	0.86449	0.263679	0.792027	0.90053	V-set and transmembrane domain containing 5
DDX59	31.49	139.352	-0.0546112	0.20719	-0.26358	0.792104	0.900561	DEAD-box helicase 59
LINC00518	0.345187	0.363902	-0.694987	2.63682	-0.26357	0.792111		long intergenic non-protein coding RNA 518
CCZ1	35.3859	149.353	0.0448089	0.170061	0.263487	0.792175	0.900569	CCZ1 homolog, vacuolar protein trafficking and biogenesis associated
LINC01520	0.550587	4.30878	0.245116	0.930433	0.263444	0.792209	0.900569	long intergenic non-protein coding RNA 1520
OR51B2	1.11617	0.205916	1.18099	4.48449	0.263349	0.792281		olfactory receptor family 51 subfamily B member 2
PDCD6	30.6904	202.597	0.0443425	0.168486	0.263182	0.792411	0.900742	programmed cell death 6
DCAF10	71.6456	717.634	0.029029	0.110338	0.263092	0.79248	0.900765	DDB1 and CUL4 associated factor 10
PNRC1	251.261	171.507	0.0780034	0.29665	0.262948	0.792591	0.900833	proline rich nuclear receptor coactivator 1
C10orf53	0.210974	0.93816	0.330573	1.25738	0.262907	0.792623		chromosome 10 open reading frame 53
DYNC1LI1	51.4677	348.195	0.0383155	0.14575	0.262886	0.792639	0.900833	dynein cytoplasmic 1 light intermediate chain 1
LOC101928495	0.189806	0.18569	0.664776	2.52963	0.262796	0.792708		uncharacterized LOC101928495
TSPY26P	5.17619	0.938013	0.415374	1.58148	0.262649	0.792821		testis specific protein Y-linked 26, pseudogene
TPRX1	0.263913	0.110344	1.2107	4.60965	0.262646	0.792824		tetrapeptide repeat homeobox 1
LOC101929084	0.216949	0.373514	-0.536677	2.0436	-0.262614	0.792848		long intergenic non-protein coding RNA 2401
LYPLA2P2	0.219207	0.0594678	1.21011	4.61022	0.262484	0.792948		LYPLA2 pseudogene 2
SPRR1A	0.203332	0.0594678	1.21011	4.61022	0.262484	0.792948		small proline rich protein 1A
BANK1	0.540938	26.3767	-0.115398	0.439644	-0.262481	0.792951	0.901132	B cell scaffold protein with ankyrin repeats 1
VKORC1L1	42.5482	553.651	0.041663	0.158823	0.262323	0.793072	0.901207	vitamin K epoxide reductase complex subunit 1 like 1
LINC01255	0.906912	2.68701	0.668377	2.54845	0.262268	0.793115	0.901207	long intergenic non-protein coding RNA 1255
SSRP1	36.7194	54.8315	0.0592959	0.226325	0.261995	0.793325	0.90139	structure specific recognition protein 1
IRX6	0.497001	0.428708	-0.50223	1.9178	-0.261878	0.793415		iroquois homeobox 6
C20orf78	0.52293	1.83556	0.285238	1.08969	0.26176	0.793506	0.901515	SCP2D1 antisense RNA 1
PIH1D2	10.3301	17.4704	0.128001	0.48907	0.261724	0.793534	0.901515	PIH1 domain containing 2
LOC101927870	0.801665	9.913	-0.173035	0.661622	-0.261531	0.793683	0.901541	uncharacterized LOC101927870
OXSM	12.1924	8.02693	0.16195	0.619381	0.261472	0.793729	0.901541	3-oxoacyl-ACP synthase, mitochondrial
TPD52L2	71.7004	287.191	-0.0530642	0.202964	-0.261447	0.793748	0.901541	TPD52 like 2
SLC32A1	1.42603	1.05305	-0.37813	1.44632	-0.261443	0.793751		solute carrier family 32 member 1
SENP3-EIF4A1	0.0805488	0.211907	-0.604864	2.31362	-0.261436	0.793756		SENP3-EIF4A1 readthrough (NMD candidate)
INTS8	51.2744	442.162	0.0267788	0.102441	0.261407	0.793779	0.901541	integrator complex subunit 8
HFE	31.0625	37.1402	-0.0769328	0.29445	-0.261276	0.793879	0.901541	homeostatic iron regulator
LINC01087	0.973506	2.31608	-0.391496	1.49853	-0.261254	0.793897	0.901541	long intergenic non-protein coding RNA 1087
GOLGA8O	1.93429	3.98647	-0.141878	0.543081	-0.261247	0.793902	0.901541	golgin A8 family member O
AZIN1	28.1252	162.897	0.0427288	0.163739	0.260956	0.794126	0.901657	antizyme inhibitor 1
RPSAP52	0.439869	4.82014	-0.214403	0.821733	-0.260916	0.794157	0.901657	ribosomal protein SA pseudogene 52
LINC00428	0.697184	3.40416	-0.200936	0.770163	-0.2609	0.794169	0.901657	long intergenic non-protein coding RNA 428
OR2T6	1.62896	0.212538	0.934759	3.58396	0.260817	0.794233		olfactory receptor family 2 subfamily T member 6
OIT3	0.902508	5.5403	0.218432	0.837498	0.260815	0.794235	0.901657	oncoprotein induced transcript 3
PCGF6	22.4252	167.38	0.0493773	0.189335	0.260794	0.794251	0.901657	polycomb group ring finger 6
ITM2C	14.489	33.1177	0.108781	0.417374	0.260632	0.794376	0.90174	integral membrane protein 2C
SERPINB8	9.72503	27.3831	0.0951944	0.36533	0.260571	0.794423	0.90174	serpin family B member 8
KLK15	0.165721	0.166747	0.805176	3.09026	0.260553	0.794437		kallikrein related peptidase 15
FAM60A	1.75722	13.2653	0.15343	0.589156	0.260424	0.794537	0.901762	SIN3-HDAC complex associated factor
PKD2L2	17.1166	138.953	0.0885446	0.340015	0.260414	0.794544	0.901762	polycystin 2 like 2, transient receptor potential cation channel
KRT35	0.132156	0.123115	1.19997	4.60797	0.260411	0.794547		keratin 35
SERTAD1	5.15599	3.01766	-0.210377	0.808041	-0.260354	0.794591	0.901762	SERTA domain containing 1
ZNF729	0.770069	3.91181	0.159916	0.614519	0.260229	0.794687	0.90179	zinc finger protein 729
HMG20A	62.6368	611.032	-0.0308837	0.118694	-0.260195	0.794713	0.90179	high mobility group 20A
UGT2B28	0.197405	0.50433	-0.635685	2.4446	-0.260036	0.794836		UDP glucuronosyltransferase family 2 member B28
RUNX3	0.0778395	0.780915	0.324936	1.24989	0.259971	0.794886		RUNX family transcription factor 3
ALG9	29.4123	396.371	-0.033624	0.129375	-0.259895	0.794945	0.901996	ALG9 alpha-1,2-mannosyltransferase
KU-MEL-3	1.35795	0.253929	-0.747771	2.87847	-0.259781	0.795033		uncharacterized LOC497048
SNORD114-3	25.4284	0.249905	-0.82285	3.1678	-0.259755	0.795053		small nucleolar RNA, C/D box 114-3
SALRNA3	7.64162	1.09714	0.337539	1.29991	0.259663	0.795124		senescence associated long non-coding RNA 3
ADIPOQ	0.16751	0.389652	-0.426758	1.6441	-0.25957	0.795196		adiponectin, C1Q and collagen domain containing
C3orf18	8.8283	17.6009	0.085643	0.329979	0.259541	0.795218	0.902222	chromosome 3 open reading frame 18
MCAT	9.54559	16.0194	-0.104478	0.402616	-0.259498	0.795251	0.902222	malonyl-CoA-acyl carrier protein transacylase
ATP6AP1	63.1494	74.666	0.0670075	0.258302	0.259415	0.795315	0.902222	ATPase H+ transporting accessory protein 1
PAPOLA	97.4409	960.871	-0.048442	0.186759	-0.259382	0.795341	0.902222	poly(A) polymerase alpha
CSF3R	0.306161	0.82745	0.298126	1.1497	0.259307	0.795398		colony stimulating factor 3 receptor
NOS2	2.86644	19.0234	0.135229	0.5224	0.258861	0.795742	0.902621	nitric oxide synthase 2
C9orf170	41.609	68.0375	0.0887049	0.342934	0.258665	0.795894	0.902676	long intergenic non-protein coding RNA 2872
ICOS	0.347594	1.37601	-0.433451	1.67602	-0.258619	0.79593	0.902676	inducible T cell costimulator
IFIT2	137.362	150.302	0.0554272	0.214439	0.258475	0.79604	0.902676	interferon induced protein with tetratricopeptide repeats 2
SLC17A3	0.405912	2.04115	0.349509	1.35257	0.258404	0.796095	0.902676	solute carrier family 17 member 3
DCAF8L2	0.191016	0.0754106	1.19125	4.61012	0.258399	0.796099		DDB1 and CUL4 associated factor 8 like 2
PPP6R3	108.524	2544.16	0.0224078	0.0867254	0.258377	0.796116	0.902676	protein phosphatase 6 regulatory subunit 3
AASDHPPT	94.9516	301.247	-0.0430969	0.166817	-0.258349	0.796138	0.902676	aminoadipate-semialdehyde dehydrogenase-phosphopantetheinyl transferase
ADGRF1	0.225262	2.13339	0.462603	1.79071	0.258335	0.796149	0.902676	adhesion G protein-coupled receptor F1
DNAL1	11.8501	104.902	0.0438863	0.169913	0.258287	0.796186	0.902676	dynein axonemal light chain 1
LINC01564	0.56769	0.243135	1.19012	4.60888	0.258224	0.796234		long intergenic non-protein coding RNA 1564
CNN3	54.4189	246.295	-0.036189	0.14022	-0.258087	0.79634	0.902795	calponin 3
RNF187	20.1266	26.6026	0.0884385	0.342881	0.257927	0.796463	0.902879	ring finger protein 187
FAM217A	0.300706	0.520207	0.452016	1.75261	0.25791	0.796476		family with sequence similarity 217 member A
LINC01580	0.0199728	0.25248	0.897732	3.48093	0.2579	0.796484		long intergenic non-protein coding RNA 1580
SYK	0.685579	11.8877	0.173228	0.672305	0.257662	0.796668	0.903052	spleen associated tyrosine kinase
DOLK	14.638	4.7324	-0.157122	0.609944	-0.257601	0.796715	0.903052	dolichol kinase
LOC105378430	0.273465	0.319321	-1.18505	4.60268	-0.25747	0.796816		uncharacterized LOC105378430
LOC101927153	0.626336	2.12182	-0.306932	1.1925	-0.257386	0.79688	0.903184	long intergenic non-protein coding RNA 2207
PLA2G3	0.195671	0.187759	0.860924	3.3451	0.257369	0.796894		phospholipase A2 group III
F2RL3	0.555486	0.234947	0.639497	2.48532	0.25731	0.79694		F2R like thrombin or trypsin receptor 3
CD84	0.401733	2.6649	-0.272763	1.06112	-0.257052	0.797139	0.90342	CD84 molecule
LOC285000	0.272467	0.746378	-0.425809	1.6578	-0.256853	0.797292		uncharacterized LOC285000
REN	0.208517	0.358632	-0.447375	1.74244	-0.256752	0.79737		renin
SH3TC2	246.915	3036.7	0.0306738	0.119481	0.256726	0.79739	0.90365	SH3 domain and tetratricopeptide repeats 2
CRNN	1.2727	0.866225	-0.541515	2.11122	-0.256493	0.79757		cornulin
LOC100129027	4.51588	5.95579	0.169914	0.66265	0.256416	0.79763	0.903858	PCBP3 antisense RNA 1
FANCI	15.342	170.326	0.0559948	0.218423	0.25636	0.797673	0.903858	FA complementation group I
MIR1275	7.73946	0.114126	1.17929	4.60951	0.255839	0.798075		microRNA 1275
ZNF438	38.3576	1082.01	-0.0275917	0.107854	-0.255824	0.798087	0.904271	zinc finger protein 438
HIST1H4A	3.45803	0.209567	0.838993	3.28044	0.255756	0.798139		H4 clustered histone 1
PSMF1	54.8516	451.807	-0.0293473	0.114882	-0.255456	0.798371	0.904436	proteasome inhibitor subunit 1
JAK3	0.887038	3.34022	-0.199919	0.782749	-0.255406	0.798409	0.904436	Janus kinase 3
ZYG11B	30.3537	463.528	-0.0218877	0.0857074	-0.255377	0.798432	0.904436	zyg-11 family member B, cell cycle regulator
RHNO1	18.9632	38.2849	0.0854305	0.334582	0.255335	0.798464	0.904436	RAD9-HUS1-RAD1 interacting nuclear orphan 1
PIM2	5.0419	4.63125	-0.148002	0.579761	-0.255281	0.798506	0.904436	Pim-2 proto-oncogene, serine/threonine kinase
ACTN2	101.749	1192.57	0.0838709	0.328582	0.255251	0.79853	0.904436	actinin alpha 2
SLC4A4	1.82463	110.778	-0.10062	0.394384	-0.255131	0.798622	0.904484	solute carrier family 4 member 4
PFDN5	75.7268	45.1155	-0.0798164	0.312969	-0.255029	0.7987	0.904518	prefoldin subunit 5
LINC00176	6.60171	5.83899	0.153134	0.60084	0.254866	0.798827	0.904605	chromosome 20 open reading frame 204
UBE2V2	37.5116	305.043	-0.0264595	0.103848	-0.254791	0.798885	0.904614	ubiquitin conjugating enzyme E2 V2
MAP4K1	2.07593	9.38759	0.131139	0.514831	0.254722	0.798938	0.904618	mitogen-activated protein kinase kinase kinase kinase 1
SLC25A13	136.281	4134.53	0.0368399	0.144743	0.25452	0.799094	0.904739	solute carrier family 25 member 13
MFSD1	43.1605	179.215	0.0406871	0.159905	0.254446	0.799151	0.904748	major facilitator superfamily domain containing 1
AADACL4	0.253906	0.861996	-0.292334	1.14896	-0.254433	0.799161		arylacetamide deacetylase like 4
MAGEB10	0.197676	0.484206	-0.359539	1.41313	-0.254427	0.799166		MAGE family member B10
PER2	15.093	101.03	0.0560037	0.220303	0.254212	0.799332	0.90476	period circadian regulator 2
OC90	0.216043	1.17035	0.514387	2.02399	0.254145	0.799383	0.90476	otoconin 90
ARL4C	21.7464	13.6271	-0.152442	0.599951	-0.25409	0.799426	0.90476	ADP ribosylation factor like GTPase 4C
LOC101927495	0.109698	0.323637	0.48855	1.92295	0.254063	0.799447		uncharacterized LOC101927495
CSK	13.0426	42.2031	0.0607185	0.239005	0.254047	0.799459	0.90476	C-terminal Src kinase
SNHG12	42.5694	21.4606	0.0799392	0.31478	0.253952	0.799532	0.90476	small nucleolar RNA host gene 12
F11-AS1	0.708658	23.6121	-0.0979252	0.385653	-0.25392	0.799557	0.90476	F11 antisense RNA 1
COA5	108.464	151.604	0.0441267	0.173795	0.2539	0.799573	0.90476	cytochrome c oxidase assembly factor 5
TRPV5	32.6491	124.586	-0.0636313	0.250633	-0.253883	0.799586	0.90476	transient receptor potential cation channel subfamily V member 5
MAD2L1BP	8.66241	15.2239	-0.120674	0.475466	-0.253802	0.799649	0.90476	MAD2L1 binding protein
NFKB1	69.12	1205.37	-0.0279608	0.110172	-0.253792	0.799656	0.90476	nuclear factor kappa B subunit 1
RPS4Y2	0.165847	0.790433	0.930982	3.66907	0.253738	0.799698		ribosomal protein S4 Y-linked 2
LOC100289473	12.1036	11.4166	-0.169114	0.666761	-0.253636	0.799777	0.90484	cytoskeleton associated protein 2-like pseudogene
MIR5684	12.8992	0.128749	1.16933	4.61033	0.253633	0.799779		microRNA 5684
C1QTNF9B-AS1	2.10644	0.989909	0.2612	1.02999	0.253595	0.799808		Pro-X-Gly collagen triple helix like repeat containing
IFT57	15.1214	141.491	0.0522843	0.206191	0.253572	0.799826	0.90484	intraflagellar transport 57
CGRRF1	32.2321	139.184	-0.0387976	0.15308	-0.253447	0.799923	0.904893	cell growth regulator with ring finger domain 1
GNG12	4.54845	87.2672	-0.0992698	0.391848	-0.253337	0.800008	0.904933	G protein subunit gamma 12
SMR3B	0.189084	0.210446	0.748188	2.95413	0.253268	0.800061		submaxillary gland androgen regulated protein 3B
GJC2	50.1053	78.2679	-0.0813039	0.321186	-0.253137	0.800163	0.905053	gap junction protein gamma 2
FLJ43315	1.21885	8.3849	0.174045	0.687933	0.252997	0.80027	0.905076	asparagine synthetase pseudogene
SUCLG2-AS1	8.11197	354.071	0.0490618	0.193944	0.252968	0.800293	0.905076	SUCLG2 antisense RNA 1 (head to head)
PHOX2B	0.203445	0.149009	1.16584	4.60949	0.252921	0.800329		paired like homeobox 2B
PKIA	9.18866	122.402	0.0662111	0.261789	0.252918	0.800332	0.905076	cAMP-dependent protein kinase inhibitor alpha
BTNL10	0.336762	0.100111	1.16451	4.60898	0.252661	0.80053		butyrophilin like 10
IDH1	41.5763	118.844	-0.0600574	0.237702	-0.252658	0.800532	0.905247	isocitrate dehydrogenase (NADP(+)) 1
LINC00961	0.707143	0.225335	0.823415	3.25907	0.252653	0.800536		small regulatory polypeptide of amino acid response
HERC2P7	1.64574	0.776971	0.29003	1.14855	0.252518	0.800641		hect domain and RLD 2 pseudogene 7
MOS	0.311196	0.0519732	1.16405	4.60994	0.252509	0.800647		MOS proto-oncogene, serine/threonine kinase
LRRC61	3.27003	7.22799	-0.188131	0.745333	-0.252411	0.800723	0.905391	leucine rich repeat containing 61
SPARC	29.5557	114.359	-0.0657931	0.260706	-0.252365	0.800759	0.905391	secreted protein acidic and cysteine rich
NKX2-8	1.12208	0.44129	0.537797	2.13211	0.252237	0.800858		NK2 homeobox 8
USP12	24.1153	385.996	0.0353559	0.140231	0.252126	0.800943	0.905543	ubiquitin specific peptidase 12
GATA1	8.0733	9.30199	0.118828	0.471836	0.251842	0.801163	0.905736	GATA binding protein 1
PCED1A	154.031	139.565	-0.0535618	0.212866	-0.251622	0.801333	0.905872	PC-esterase domain containing 1A
GDF3	0.260408	0.262526	0.599322	2.38441	0.25135	0.801544		growth differentiation factor 3
LOC646626	13.2213	3.49172	0.244329	0.972324	0.251283	0.801595	0.906106	uncharacterized LOC646626
CCDC154	5.05773	7.93494	0.125736	0.500503	0.25122	0.801644	0.906106	coiled-coil domain containing 154
WAC	116.615	1599.67	-0.0267682	0.106577	-0.251162	0.801689	0.906106	WW domain containing adaptor with coiled-coil
TGFB1I1	1.39989	1.17533	0.33152	1.32031	0.251093	0.801742	0.90611	transforming growth factor beta 1 induced transcript 1
LOC100506688	0.157382	0.23159	0.887107	3.53306	0.251087	0.801746		uncharacterized LOC100506688
ACAD9	49.0688	250.51	0.034315	0.136737	0.250956	0.801848	0.906174	acyl-CoA dehydrogenase family member 9
HOXA2	0.284113	0.10754	-1.15508	4.60277	-0.250953	0.80185		homeobox A2
SNORD113-8	21.2681	0.228979	0.733368	2.92261	0.250929	0.801869		small nucleolar RNA, C/D box 113-8
CCDC105	0.36827	0.756101	0.287418	1.14627	0.250742	0.802014		coiled-coil domain containing 105
PAGE2	0.525847	0.280915	-0.648734	2.58922	-0.250552	0.80216		PAGE family member 2
ANKRD53	20.9118	22.5356	0.0939163	0.374847	0.250546	0.802165	0.90646	ankyrin repeat domain 53
SOD3	8.39207	6.89836	0.140383	0.560417	0.250497	0.802203	0.90646	superoxide dismutase 3
YEATS4	24.2793	113.353	-0.0454062	0.181309	-0.250436	0.80225	0.90646	YEATS domain containing 4
ADPRM	14.4154	29.7489	0.0877835	0.350645	0.250348	0.802318	0.906481	ADP-ribose/CDP-alcohol diphosphatase, manganese dependent
HSPC324	0.186351	0.348953	0.425106	1.6988	0.250239	0.802403		uncharacterized LOC101928612
TAC3	0.129067	0.121928	1.02414	4.09486	0.250105	0.802506		tachykinin precursor 3
CYP4F22	0.640217	4.21775	-0.174458	0.697719	-0.25004	0.802556	0.906694	cytochrome P450 family 4 subfamily F member 22
KLK9	3.83406	4.75302	0.175854	0.703575	0.249944	0.802631	0.906715	kallikrein related peptidase 9
UOX	7.05898	20.667	0.106565	0.426496	0.249862	0.802694	0.906715	urate oxidase (pseudogene)
SEPT1	0.234143	0.181005	-0.832949	3.33558	-0.249717	0.802806		septin 1
RBMXL2	1.42774	0.436604	0.507886	2.03421	0.249672	0.802841		RBMX like 2
LIPN	0.79923	2.51814	0.339204	1.3586	0.249672	0.802841	0.906715	lipase family member N
MIR30C2	20.9279	0.234158	0.615161	2.46401	0.249658	0.802852		microRNA 30c-2
GPR75-ASB3	9.59768	279.568	0.0571735	0.229012	0.249653	0.802856	0.906715	GPR75-ASB3 readthrough
GSTM5	3.53388	3.01363	-0.286836	1.14921	-0.249593	0.802902	0.906715	glutathione S-transferase mu 5
C1orf131	20.0459	54.5173	0.0695412	0.278636	0.249577	0.802915	0.906715	chromosome 1 open reading frame 131
ADAM9	21.117	350.85	0.0470066	0.188352	0.249568	0.802922	0.906715	ADAM metallopeptidase domain 9
EPHA2	0.17476	0.868202	-0.264108	1.05846	-0.249522	0.802957		EPH receptor A2
LRRC72	0.350607	3.33301	-0.224383	0.899412	-0.249477	0.802992	0.906738	leucine rich repeat containing 72
C9orf91	11.7022	61.8353	0.0703057	0.281887	0.249411	0.803043	0.90674	transmembrane protein 268
LOC101928809	0.0756919	0.267191	0.45575	1.82853	0.249244	0.803172		SDAD1 antisense RNA 1
LOC286114	0.358846	1.23455	-0.4553	1.82881	-0.248959	0.803393	0.907062	long intergenic non-protein coding RNA 2153
PKNOX1	77.4814	704.168	-0.034602	0.139012	-0.248914	0.803427	0.907062	PBX/knotted 1 homeobox 1
KLHL28	33.5411	189.036	-0.046328	0.18629	-0.248687	0.803603	0.907204	kelch like family member 28
LOC145474	59.2524	16.1538	-0.112578	0.452924	-0.248558	0.803703	0.90726	uncharacterized LOC145474
SEC63	49.7109	685.192	0.0272079	0.10951	0.24845	0.803786	0.907299	SEC63 homolog, protein translocation regulator
IZUMO3	0.17106	0.0835724	1.14465	4.60986	0.248304	0.8039		IZUMO family member 3
PITPNB	57.7371	587.707	-0.0253989	0.10232	-0.248229	0.803957	0.907435	phosphatidylinositol transfer protein beta
MON1A	13.7318	44.1607	-0.0699186	0.281792	-0.248121	0.804041	0.907474	MON1 homolog A, secretory trafficking associated
AP5S1	24.2042	17.9511	0.0925584	0.373258	0.247975	0.804154	0.907546	adaptor related protein complex 5 subunit sigma 1
LOC105378123	0.481192	0.318404	-0.764193	3.08342	-0.247839	0.804259		uncharacterized LOC105378123
EFCAB7	20.9155	154.725	-0.0398399	0.16081	-0.247746	0.804331	0.90769	EF-hand calcium binding domain 7
MSC	0.22388	0.0991136	1.14171	4.60858	0.247735	0.80434		musculin
RS1	0.260299	1.38046	0.248295	1.00266	0.247637	0.804416	0.907729	retinoschisin 1
SGIP1	119.148	3864.4	0.0376445	0.152156	0.247408	0.804593	0.907873	SH3GL interacting endocytic adaptor 1
HTRA4	1.28522	2.72805	0.197952	0.800363	0.247327	0.804655	0.907887	HtrA serine peptidase 4
DDX26B-AS1	0.82285	0.0785561	1.14015	4.61028	0.247307	0.804671		INTS6L antisense RNA 1
ALB	0.976404	2.90574	0.230395	0.932103	0.247178	0.80477	0.907961	albumin
LOC100506207	29.2225	1538.45	0.0385869	0.15635	0.246798	0.805065	0.908237	uncharacterized LOC100506207
C20orf166-AS1	0.0385619	0.0536363	1.13695	4.6102	0.246617	0.805205		MIR1-1HG antisense RNA 1
ALDH1A2	1.13114	20.1849	0.0950548	0.385511	0.246568	0.805242	0.908382	aldehyde dehydrogenase 1 family member A2
SNORD32B	7.97069	0.0842852	1.1364	4.60898	0.246563	0.805246		small nucleolar RNA, C/D box 32B
TBC1D21	0.0931247	0.233206	0.596688	2.42084	0.246479	0.805311		TBC1 domain family member 21
MMS19	93.8692	578.108	-0.027641	0.112167	-0.246428	0.805351	0.908407	MMS19 homolog, cytosolic iron-sulfur assembly component
IGF2BP2	1.45262	39.9748	0.0795243	0.322731	0.246411	0.805364	0.908407	insulin like growth factor 2 mRNA binding protein 2
RNF121	28.5583	295.921	-0.0349822	0.142077	-0.246219	0.805512	0.908516	ring finger protein 121
GOLT1B	56.3116	141.471	0.0441898	0.179519	0.246157	0.805561	0.908516	golgi transport 1B
LIN28B-AS1	0.528588	0.35305	-0.892321	3.62644	-0.24606	0.805636		LIN28B antisense RNA 1
POLR3K	10.5592	10.2625	0.119244	0.485028	0.24585	0.805798	0.908585	RNA polymerase III subunit K
NFYC	32.2329	387.32	-0.0262879	0.106932	-0.245839	0.805807	0.908585	nuclear transcription factor Y subunit gamma
BDNF-AS	21.9529	628.702	0.0364053	0.148113	0.245793	0.805842	0.908585	BDNF antisense RNA
MIR6723	1528.06	21.2982	0.233539	0.950293	0.245755	0.805872	0.908585
DNAJB2	385.748	450.028	-0.0435147	0.177116	-0.245685	0.805926	0.908585	DnaJ heat shock protein family (Hsp40) member B2
ANKRD62	0.474535	3.23734	0.271541	1.10531	0.245669	0.805939	0.908585	ankyrin repeat domain 62
KCCAT198	0.129371	0.427487	0.434812	1.76995	0.245664	0.805942		renal clear cell carcinoma-associated transcript 198
JAKMIP2	67.1248	1987.96	-0.0315626	0.128497	-0.24563	0.805969	0.908585	janus kinase and microtubule interacting protein 2
CNFN	0.249325	0.137436	0.972286	3.9585	0.24562	0.805977		cornifelin
AGMAT	2.42484	5.00809	0.148623	0.605325	0.245525	0.80605	0.90862	agmatinase
FLJ43879	0.119317	0.117141	1.13059	4.60834	0.245336	0.806196		long intergenic non-protein coding RNA 1940
TCF21	0.101759	0.0917955	1.13062	4.60892	0.245311	0.806215		transcription factor 21
DPYS	0.251515	3.72753	-0.195654	0.797885	-0.245215	0.80629	0.908764	dihydropyrimidinase
LOC102724913	0.288037	2.24974	0.278367	1.13552	0.245146	0.806344	0.908764	long intergenic non-protein coding RNA 1899
HNMT	19.294	147.701	-0.0780849	0.318545	-0.24513	0.806356	0.908764	histamine N-methyltransferase
NIPA2	32.0234	143.423	-0.0336819	0.137419	-0.245103	0.806377	0.908764	NIPA magnesium transporter 2
NFKBID	2.88571	5.66211	-0.137771	0.5625	-0.244927	0.806513	0.90877	NFKB inhibitor delta
MS4A3	2.71313	7.84612	0.234532	0.957869	0.244847	0.806575	0.90877	membrane spanning 4-domains A3
MRPS11	78.3848	132.193	-0.0417664	0.170619	-0.244794	0.806616	0.90877	mitochondrial ribosomal protein S11
EI24	0.307937	0.831207	0.407701	1.66589	0.244735	0.806662		EI24 autophagy associated transmembrane protein
ZNF569	24.4309	205.589	-0.0350117	0.143078	-0.244704	0.806685	0.90877	zinc finger protein 569
LINC00845	27.4134	41.5221	0.0654108	0.267312	0.244699	0.80669	0.90877	long intergenic non-protein coding RNA 845
DNAH5	0.822625	35.2432	0.202201	0.826378	0.244684	0.806701	0.90877	dynein axonemal heavy chain 5
LOC101927746	1.16219	2.32736	-0.205468	0.839853	-0.244647	0.80673	0.90877	E2F1 mRNA stabilizing lncRNA
CLDN5	1.5485	0.541704	0.627341	2.56464	0.244612	0.806757		claudin 5
MATN3	0.0542825	0.164991	0.843333	3.44887	0.244524	0.806825		matrilin 3
FAM122B	26.8532	112.483	0.0363164	0.148602	0.244388	0.80693	0.90894	family with sequence similarity 122B
LOC100996249	0.609063	0.236832	0.6058	2.47892	0.24438	0.806936		uncharacterized LOC100996249
C7orf66	0.610859	0.0559643	1.12591	4.60962	0.244252	0.807035		chromosome 7 putative open reading frame 66
MIR4738	4.34705	0.0559643	1.12591	4.60962	0.244252	0.807035		microRNA 4738
S100A4	5.70305	2.00097	-0.242586	0.99383	-0.244092	0.807159	0.909106	S100 calcium binding protein A4
C7orf65	0.320949	0.30632	-0.465523	1.90725	-0.244081	0.807168		chromosome 7 putative open reading frame 65
LOC101059948	1.89156	0.398683	0.594609	2.43621	0.244072	0.807175		uncharacterized LOC101059948
ZRANB3	15.2174	768.245	0.0282764	0.115854	0.244069	0.807177	0.909106	zinc finger RANBP2-type containing 3
LINC00938	118.139	38.933	0.0642784	0.263441	0.243995	0.807235	0.909115	long intergenic non-protein coding RNA 938
NCF1	0.465908	1.09796	0.213997	0.877273	0.243935	0.807282		neutrophil cytosolic factor 1
MRPS23	30.6424	51.8607	-0.0702722	0.288173	-0.243854	0.807344	0.909182	mitochondrial ribosomal protein S23
SLC26A11	14.6934	75.4479	0.0577667	0.237009	0.243732	0.807438	0.909232	solute carrier family 26 member 11
TMEM155	0.335704	0.359022	0.860729	3.53177	0.24371	0.807455		small integral membrane protein 43
ART5	0.1388	0.0816999	1.12308	4.6094	0.24365	0.807502		ADP-ribosyltransferase 5
FABP9	2.02145	0.878398	-0.316063	1.29847	-0.243411	0.807687		fatty acid binding protein 9
ACAT2	52.9008	135.927	0.0668106	0.274508	0.243383	0.807709	0.90948	acetyl-CoA acetyltransferase 2
MLIP-IT1	0.0435938	0.0531687	1.12112	4.60946	0.243222	0.807834		MLIP intronic transcript 1
FBXW11	47.935	1052.18	-0.0207678	0.0853876	-0.243217	0.807837	0.909569	F-box and WD repeat domain containing 11
LOC102724344	0.0812944	0.193431	1.10124	4.5307	0.243061	0.807958		long intergenic non-protein coding RNA 2188
LOC101929733	0.620179	0.617451	0.415945	1.71242	0.2429	0.808083		long intergenic non-protein coding RNA 1954
LYG2	40.4509	77.0774	0.0626954	0.258146	0.242868	0.808108	0.909818	lysozyme g2
SPINK4	1.39643	1.88303	-0.281236	1.15904	-0.242647	0.808279	0.909939	serine peptidase inhibitor Kazal type 4
ZNF830	60.1169	15.172	0.0910417	0.375273	0.242601	0.808315	0.909939	zinc finger protein 830
IL20	0.180751	0.118298	1.11788	4.60833	0.242579	0.808332		interleukin 20
BPGM	14.898	73.3182	-0.0586794	0.242048	-0.242429	0.808448	0.909984	bisphosphoglycerate mutase
ADAM1A	57.6323	24.2108	0.0827275	0.341256	0.24242	0.808454	0.909984	ADAM metallopeptidase domain 1A (pseudogene)
INMT-FAM188B	0.0226133	0.589148	0.502715	2.07377	0.242416	0.808458		INMT-MINDY4 readthrough (NMD candidate)
CLEC4C	1.19955	4.1362	0.160717	0.663311	0.242295	0.808551	0.910004	C-type lectin domain family 4 member C
LRRC34	21.6147	61.6495	0.0765065	0.315792	0.242269	0.808572	0.910004	leucine rich repeat containing 34
OR5B21	3.29852	0.435393	-0.663043	2.73997	-0.24199	0.808788		olfactory receptor family 5 subfamily B member 21
C15orf38-AP3S2	0.762138	9.40098	-0.108479	0.448493	-0.241873	0.808878	0.910293	ARPIN-AP3S2 readthrough
GNAO1	271.894	6917.46	0.0471827	0.195222	0.241688	0.809022	0.910345	G protein subunit alpha o1
OTC	0.270088	2.83127	0.18789	0.777417	0.241685	0.809024	0.910345	ornithine carbamoyltransferase
LOC101927282	0.530375	4.84557	-0.275411	1.14041	-0.241502	0.809166	0.910448	long intergenic non-protein coding RNA 2466
OR5K2	1.20851	0.160342	0.834847	3.46269	0.241098	0.809479		olfactory receptor family 5 subfamily K member 2
GLOD4	29.6657	101.539	-0.05935	0.246318	-0.240948	0.809595	0.91083	glyoxalase domain containing 4
C8A	0.338894	3.51201	0.273396	1.13497	0.240883	0.809646	0.91083	complement C8 alpha chain
SRM	30.5629	25.2756	0.0996239	0.413656	0.240838	0.809681	0.91083	spermidine synthase
LINC00272	0.295115	0.313056	0.470371	1.95319	0.240822	0.809693		long intergenic non-protein coding RNA 272
UGGT1	33.6348	534.186	-0.0220903	0.0917341	-0.240808	0.809704	0.91083	UDP-glucose glycoprotein glucosyltransferase 1
CALHM3	0.37183	0.370468	1.06884	4.43899	0.240785	0.809722		calcium homeostasis modulator 3
LINC01533	0.182834	0.698744	-0.401078	1.66589	-0.240759	0.809742		long intergenic non-protein coding RNA 1533
PTK2B	13.2915	293.752	-0.0550567	0.228787	-0.240646	0.809829	0.910866	protein tyrosine kinase 2 beta
LEMD1-AS1	0.491971	1.14152	0.265733	1.10429	0.240637	0.809836	0.910866	LEMD1 antisense RNA 1
HIST1H4K	1.90729	0.0896139	-1.10675	4.60036	-0.240579	0.809881		H4 clustered histone 12
PAX5	0.180082	6.25638	-0.15278	0.635354	-0.240464	0.809971	0.910962	paired box 5
DKKL1	0.230813	0.402873	-0.48994	2.03771	-0.240437	0.809992		dickkopf like acrosomal protein 1
FAM53A	11.1003	75.8202	-0.0684146	0.284628	-0.240365	0.810048	0.910992	family with sequence similarity 53 member A
CLSTN2	3.71261	358.77	-0.0648887	0.270276	-0.240083	0.810266	0.91116	calsyntenin 2
CUL9	39.0304	249.37	-0.0399693	0.166508	-0.240044	0.810296	0.91116	cullin 9
LINC00514	0.540945	0.422921	0.51724	2.15491	0.240028	0.810308		long intergenic non-protein coding RNA 514
LINC01198	0.134188	0.250231	0.537412	2.23926	0.239996	0.810333		long intergenic non-protein coding RNA 1198
CLP1	5.10978	3.39122	-0.219158	0.913767	-0.23984	0.810454	0.911226	cleavage factor polyribonucleotide kinase subunit 1
VHL	65.2248	118.125	-0.0485654	0.202538	-0.239785	0.810497	0.911226	von Hippel-Lindau tumor suppressor
LOC101929696	25.8972	19.4264	-0.123054	0.513207	-0.239775	0.810505	0.911226	PSD2 antisense RNA 1
PRSS45	1.1943	0.501012	0.634873	2.64936	0.239633	0.810615		serine protease 45, pseudogene
COX14	82.3716	105.57	-0.0549006	0.229185	-0.239547	0.810681	0.911368	cytochrome c oxidase assembly factor COX14
LOC339593	0.987209	1.20442	0.408933	1.70853	0.239348	0.810836	0.911484	uncharacterized LOC339593
KLF1	0.148274	0.0622259	1.10294	4.60918	0.239291	0.81088		Kruppel like factor 1
RAB26	11.5419	10.2124	0.143593	0.600089	0.239286	0.810884	0.911484	RAB26, member RAS oncogene family
RSPO3	1.34014	16.7018	0.130579	0.546235	0.239053	0.811064	0.911631	R-spondin 3
KLK12	0.141666	0.13807	0.942094	3.94703	0.238684	0.81135		kallikrein related peptidase 12
GCSH	53.5999	118.759	-0.0434359	0.182053	-0.238589	0.811424	0.911842	glycine cleavage system protein H
NSUN5	31.7647	30.339	-0.062639	0.262566	-0.238565	0.811443	0.911842	NOP2/Sun RNA methyltransferase 5
RBM8A	22.8526	21.1093	-0.0899929	0.377227	-0.238564	0.811443	0.911842	RNA binding motif protein 8A
LOC101927686	0.926234	4.17367	-0.289857	1.21526	-0.238515	0.811482	0.911842	long intergenic non-protein coding RNA 2541
NUTM2A-AS1	136.753	2135.37	-0.042787	0.179408	-0.23849	0.811501	0.911842	NUTM2A antisense RNA 1
KLHL9	89.0382	58.6843	0.0810975	0.34047	0.238193	0.811731	0.911866	kelch like family member 9
MARCH5	26.6704	253.05	-0.0335167	0.140729	-0.238165	0.811753	0.911866	membrane associated ring-CH-type finger 5
KBTBD8	5.78771	11.5868	-0.11461	0.481236	-0.238158	0.811759	0.911866	kelch repeat and BTB domain containing 8
EIF3M	38.47	109.467	-0.0350201	0.147056	-0.238142	0.811771	0.911866	eukaryotic translation initiation factor 3 subunit M
CCDC94	13.4724	46.08	-0.0656081	0.275502	-0.23814	0.811772	0.911866	YJU2 splicing factor homolog
SERPINA9	0.239714	0.481397	1.09536	4.60217	0.238011	0.811873		serpin family A member 9
NOP14-AS1	8.6063	20.5182	0.0929221	0.390518	0.237946	0.811923	0.911949	NOP14 antisense RNA 1
NCCRP1	0.748933	0.576652	0.365483	1.53602	0.237941	0.811927		NCCRP1, F-box associated domain containing
HLTF	54.085	459.62	-0.0346187	0.145546	-0.237854	0.811995	0.911949	helicase like transcription factor
IQCE	11.2728	95.5823	0.0558848	0.234969	0.23784	0.812006	0.911949	IQ motif containing E
LINC01020	0.374699	2.46107	-0.305653	1.2854	-0.237788	0.812045	0.911949	long intergenic non-protein coding RNA 1020
ADCY2	3.29461	210.287	0.0749477	0.315312	0.237693	0.812119	0.911975	adenylate cyclase 2
LOC101929488	0.196987	0.595159	-0.385065	1.62074	-0.237585	0.812203		uncharacterized LOC101929488
CHRNA3	3.38853	15.0941	-0.137505	0.578886	-0.237533	0.812243	0.912059	cholinergic receptor nicotinic alpha 3 subunit
MIR5188	4.43947	0.0876423	1.09476	4.60961	0.237495	0.812273		microRNA 5188
CLEC12B	0.48259	0.608154	-0.357211	1.50446	-0.237435	0.81232		C-type lectin domain family 12 member B
BOLA2-SMG1P6	0.853008	1.54848	0.16636	0.700669	0.237431	0.812323	0.912062	BOLA2-SMG1P6 readthrough
PMS2	15.6986	85.6123	0.0476827	0.200853	0.237401	0.812346	0.912062	PMS1 homolog 2, mismatch repair system component
LOC100505666	0.270971	0.728192	-0.32033	1.35064	-0.23717	0.812525		DCST1 antisense RNA 1
PCGF2	8.80752	19.5877	-0.115894	0.488692	-0.237151	0.81254	0.912224	polycomb group ring finger 2
CPNE1	76.8004	455.409	0.0316263	0.133564	0.236787	0.812822	0.912387	copine 1
GABRG3	1.16797	98.2861	0.130672	0.551966	0.23674	0.812858	0.912387	gamma-aminobutyric acid type A receptor subunit gamma3
MBIP	56.3382	187.766	0.0396844	0.167644	0.236718	0.812876	0.912387	MAP3K12 binding inhibitory protein 1
OTULIN	50.0452	267.602	-0.0351217	0.148376	-0.236707	0.812884	0.912387	OTU deubiquitinase with linear linkage specificity
FCRLB	0.412681	0.38075	0.450188	1.90277	0.236597	0.81297		Fc receptor like B
TAB3	25.4459	235.252	-0.0357338	0.151067	-0.236543	0.813011	0.912473	TGF-beta activated kinase 1 (MAP3K7) binding protein 3
LLGL2	21.0722	164.614	0.0780548	0.330249	0.236352	0.81316	0.912521	LLGL scribble cell polarity complex component 2
OSR1	0.100531	0.103528	1.0893	4.60914	0.236334	0.813174		odd-skipped related transcription factor 1
THEG	0.349263	0.834261	-0.267123	1.13029	-0.236331	0.813176		theg spermatid protein
SGSM1	24.0173	448.954	0.0631695	0.267335	0.236294	0.813205	0.912521	small G protein signaling modulator 1
LOC101929486	0.899672	13.9275	-0.144533	0.611806	-0.236241	0.813246	0.912521	long intergenic non-protein coding RNA 1722
LYPD4	0.289591	0.318542	0.455695	1.92901	0.236232	0.813253		LY6/PLAUR domain containing 4
BTBD19	3.53741	3.11564	0.180529	0.764209	0.23623	0.813254	0.912521	BTB domain containing 19
FAM230B	0.0295438	0.138877	1.08863	4.60958	0.236168	0.813302		family with sequence similarity 230 member B
SNRPC	11.2141	28.46	-0.0678097	0.287289	-0.236033	0.813407	0.912637	small nuclear ribonucleoprotein polypeptide C
CNOT2	111.449	1872.83	-0.0337129	0.142894	-0.23593	0.813487	0.912671	CCR4-NOT transcription complex subunit 2
CCRL2	0.216843	0.080823	1.08715	4.60912	0.23587	0.813534		C-C motif chemokine receptor like 2
LINC01301	2.5123	4.22711	-0.143966	0.6106	-0.235778	0.813605	0.912747	long intergenic non-protein coding RNA 1301
DRD1	0.230951	0.122513	1.08493	4.60593	0.23555	0.813782		dopamine receptor D1
MRPS21	35.8527	81.4011	-0.0452828	0.192358	-0.235409	0.813891	0.912985	mitochondrial ribosomal protein S21
ANKZF1	122.248	129.83	-0.0449629	0.191029	-0.235373	0.81392	0.912985	ankyrin repeat and zinc finger peptidyl tRNA hydrolase 1
GCHFR	42.7856	23.8752	0.0774072	0.329038	0.235253	0.814012	0.912985	GTP cyclohydrolase I feedback regulator
SELO	63.429	162.249	0.05511	0.234264	0.235247	0.814017	0.912985	selenoprotein O
S100A9	1.19576	0.787232	1.08296	4.60539	0.235149	0.814093		S100 calcium binding protein A9
SCGB3A2	0.346009	0.193918	0.648065	2.75614	0.235135	0.814104		secretoglobin family 3A member 2
POLB	38.7096	194.023	0.0378773	0.161143	0.235055	0.814166	0.913064	DNA polymerase beta
GGACT	9.77756	86.6457	-0.0782496	0.332937	-0.235028	0.814187	0.913064	gamma-glutamylamine cyclotransferase
C3orf14	18.3879	46.8306	-0.0582363	0.247858	-0.234959	0.814241	0.913068	chromosome 3 open reading frame 14
LINC00567	0.639934	0.41006	0.892449	3.79969	0.234874	0.814306		long intergenic non-protein coding RNA 567
TMEM209	28.4346	172.3	0.0511139	0.217787	0.234697	0.814444	0.913148	transmembrane protein 209
LOC101928075	0.890802	4.54312	-0.204291	0.870502	-0.234682	0.814456	0.913148	uncharacterized LOC101928075
CASC2	9.08754	222.921	0.0478249	0.203793	0.234674	0.814462	0.913148	cancer susceptibility 2
UFC1	28.0307	22.1317	-0.0875235	0.373295	-0.234462	0.814626	0.913246	ubiquitin-fold modifier conjugating enzyme 1
DSCR9	6.23599	12.399	-0.104534	0.445901	-0.234433	0.814649	0.913246	Down syndrome critical region 9
OR8D2	0.400121	0.069706	1.08048	4.61	0.234377	0.814692		olfactory receptor family 8 subfamily D member 2
EEF1A1	270.137	214.095	0.0633035	0.270134	0.234341	0.81472	0.91327	eukaryotic translation elongation factor 1 alpha 1
PROB1	1.15348	0.516482	0.426976	1.82269	0.234256	0.814786		proline rich basic protein 1
ACVR2B-AS1	5.81277	3.33793	0.15328	0.654514	0.23419	0.814838	0.913306	ACVR2B antisense RNA 1
TPD52L3	0.520823	0.256014	1.00756	4.30234	0.234189	0.814838		TPD52 like 3
CTSS	1.43616	7.79034	0.130238	0.556165	0.234171	0.814852	0.913306	cathepsin S
KLK4	0.128642	0.0811016	-1.07716	4.60295	-0.234015	0.814974		kallikrein related peptidase 4
AKR1C1	6.60663	14.9334	0.141057	0.603081	0.233894	0.815068	0.913491	aldo-keto reductase family 1 member C1
RBM27	29.9377	384.433	-0.023625	0.101089	-0.233704	0.815215	0.9136	RNA binding motif protein 27
CALB1	10.0403	37.4229	0.12772	0.546935	0.233519	0.815358	0.913651	calbindin 1
ZCRB1	45.0127	95.0238	0.0420426	0.180068	0.233481	0.815388	0.913651	zinc finger CCHC-type and RNA binding motif containing 1
ADO	120.946	68.7667	0.0593836	0.254386	0.233439	0.81542	0.913651	2-aminoethanethiol dioxygenase
LOC105379030	0.298889	0.75839	0.410883	1.76077	0.233354	0.815486		uncharacterized LOC105379030
NFASC	281.166	8288.37	0.0395942	0.169721	0.23329	0.815536	0.913651	neurofascin
DENR	68.9708	188.935	0.0370055	0.158655	0.233245	0.815571	0.913651	density regulated re-initiation and release factor
LMO7DN	0.101393	0.189656	0.777895	3.33561	0.233209	0.815599		LMO7 downstream neighbor
MIR376B	11.029	0.161143	-0.725661	3.11165	-0.233208	0.8156		microRNA 376b
PTOV1	72.2383	112.208	-0.0498914	0.213962	-0.233179	0.815623	0.913651	PTOV1 extended AT-hook containing adaptor protein
LINC01250	1.19083	44.0586	0.075072	0.321965	0.233168	0.815631	0.913651	long intergenic non-protein coding RNA 1250
CNOT8	38.4105	106.975	-0.0414049	0.177604	-0.233131	0.81566	0.913651	CCR4-NOT transcription complex subunit 8
CATSPER1	0.145158	0.21708	-0.538456	2.31187	-0.232909	0.815832		cation channel sperm associated 1
OR6B2	0.397851	0.0671619	1.07367	4.61011	0.232896	0.815842		olfactory receptor family 6 subfamily B member 2
CNR2	0.485132	3.08226	0.119902	0.514966	0.232835	0.81589	0.913853	cannabinoid receptor 2
LRRC15	0.073716	0.178241	0.964517	4.14461	0.232716	0.815982		leucine rich repeat containing 15
C6orf120	32.0956	20.2836	-0.0808418	0.347395	-0.232708	0.815988	0.913906	chromosome 6 open reading frame 120
LMLN	11.9163	149.836	-0.0488596	0.21019	-0.232454	0.816186	0.914072	leishmanolysin like peptidase
ZMYND10	5.37711	3.77964	-0.140539	0.60498	-0.232304	0.816302	0.914146	zinc finger MYND-type containing 10
RPL36	64.2579	13.5074	0.104628	0.450761	0.232113	0.81645	0.914256	ribosomal protein L36
FAM163B	1.1432	0.329488	0.516186	2.2246	0.232036	0.81651		family with sequence similarity 163 member B
TMEM57	62.5532	657.037	0.0194116	0.0836633	0.232021	0.816522	0.914267	macoilin 1
SERPINB7	0.416145	3.90537	0.198031	0.853848	0.231927	0.816594	0.914267	serpin family B member 7
FRMPD2B	1.11868	2.92785	-0.395235	1.70436	-0.231896	0.816618	0.914267	FERM and PDZ domain containing 2B, pseudogene
MFSD4B	18.8524	27.8452	-0.071427	0.308084	-0.231843	0.81666	0.914267	major facilitator superfamily domain containing 4B
MMP9	0.238135	0.299767	0.951483	4.10409	0.231838	0.816664		matrix metallopeptidase 9
CACNA1H	0.0249904	0.255817	0.66154	2.85388	0.231804	0.816691		calcium voltage-gated channel subunit alpha1 H
KRT34	0.20747	0.195746	1.06662	4.60548	0.231598	0.81685		keratin 34
DPEP3	0.32919	0.246023	0.456977	1.97389	0.231511	0.816918		dipeptidase 3
LINC00211	0.242288	1.95927	0.268192	1.15926	0.231348	0.817044	0.914636	long intergenic non-protein coding RNA 211
LOC79160	2.07758	0.323635	0.701912	3.03406	0.231344	0.817047		long intergenic non-protein coding RNA 1711
TTC26	4.97016	44.1427	-0.0590383	0.255322	-0.231231	0.817135	0.914636	tetratricopeptide repeat domain 26
KIF3A	91.459	618.21	-0.0306124	0.132447	-0.231129	0.817215	0.914636	kinesin family member 3A
C1S	4.27879	6.9204	0.136348	0.589999	0.231099	0.817238	0.914636	complement C1s
CFAP47	0.413526	33.1609	0.0776111	0.335839	0.231096	0.81724	0.914636	cilia and flagella associated protein 47
ATP4B	0.207501	0.280075	-0.490213	2.12454	-0.230738	0.817518		ATPase H+/K+ transporting subunit beta
GTF2E2	18.4618	221.81	-0.0342849	0.14863	-0.230672	0.817569	0.914949	general transcription factor IIE subunit 2
LOC642366	0.12573	0.214023	0.908836	3.9414	0.230587	0.817636		uncharacterized LOC642366
MIR548A3	24.4631	0.338609	0.473836	2.05777	0.230267	0.817884		microRNA 548a-3
SAMD11	0.0883161	0.276018	0.583549	2.53423	0.230267	0.817884		sterile alpha motif domain containing 11
TBC1D24	13.6601	62.6398	-0.0419797	0.182359	-0.230203	0.817934	0.915301	TBC1 domain family member 24
LINC00929	0.155439	0.4585	0.390065	1.69463	0.230177	0.817954		long intergenic non-protein coding RNA 929
ZNF99	4.35073	21.3657	0.105697	0.45946	0.230045	0.818057	0.915301	zinc finger protein 99
LINC00376	0.44165	11.4981	0.175738	0.764049	0.230008	0.818085	0.915301	long intergenic non-protein coding RNA 376
WDR37	51.4161	592.536	-0.0292584	0.127219	-0.229986	0.818103	0.915301	WD repeat domain 37
TBKBP1	11.5986	28.3363	0.0982055	0.427082	0.229945	0.818134	0.915301	TBK1 binding protein 1
RASA1	218.085	4043.41	0.0336219	0.146352	0.229733	0.8183	0.91543	RAS p21 protein activator 1
OSGEPL1	93.2589	228.397	-0.0438833	0.191311	-0.229383	0.818572	0.915678	O-sialoglycoprotein endopeptidase like 1
MIR4521	27.5239	0.234799	-0.81376	3.54847	-0.229327	0.818615		microRNA 4521
MIR5694	3.46797	0.0394198	1.05599	4.60959	0.229086	0.818802		microRNA 5694
CD101	0.935621	4.91731	-0.118589	0.517975	-0.228947	0.81891	0.916001	CD101 molecule
HS3ST6	0.256162	0.268296	0.448195	1.95877	0.228814	0.819013		heparan sulfate-glucosamine 3-sulfotransferase 6
TXNDC16	28.0411	509.479	-0.0351552	0.153777	-0.228612	0.819171	0.916208	thioredoxin domain containing 16
SCG5	55.8776	462.997	-0.0322059	0.140895	-0.22858	0.819195	0.916208	secretogranin V
LOC101927709	0.855391	0.429681	0.568774	2.48872	0.228541	0.819226		uncharacterized LOC101927709
RUSC1	13.252	20.8141	0.0946765	0.414432	0.228448	0.819298	0.916266	RUN and SH3 domain containing 1
LINC01616	1.43947	0.463374	-0.666511	2.91963	-0.228286	0.819424		long intergenic non-protein coding RNA 1616
ADGRG7	0.823547	10.9672	-0.199503	0.87401	-0.228261	0.819443	0.916336	adhesion G protein-coupled receptor G7
MSX2	4.40146	3.89088	-0.228648	1.00179	-0.228239	0.81946	0.916336	msh homeobox 2
CHRNB4	0.280043	0.70153	0.366585	1.60642	0.2282	0.819491		cholinergic receptor nicotinic beta 4 subunit
ART3	2.17965	34.5768	0.11038	0.483831	0.228138	0.819539	0.916368	ADP-ribosyltransferase 3 (inactive)
NXPH4	0.308216	0.409237	-0.592188	2.59622	-0.228096	0.819571		neurexophilin 4
LINC00377	0.696248	3.14139	0.193569	0.849161	0.227953	0.819683	0.916473	long intergenic non-protein coding RNA 377
AGAP7P	1.05115	3.56679	-0.140811	0.618065	-0.227826	0.819782	0.916514	ArfGAP with GTPase domain, ankyrin repeat and PH domain 7, pseudogene
FBXL6	4.72665	2.13766	0.180137	0.790849	0.227776	0.81982	0.916514	F-box and leucine rich repeat protein 6
RPL34	47.1136	72.9015	-0.0466517	0.204912	-0.227667	0.819905	0.916553	ribosomal protein L34
C7orf76	2.44574	8.55939	-0.135264	0.594645	-0.227469	0.820059	0.916644	SEM1 26S proteasome complex subunit
LOC101928902	0.307747	0.175532	-0.636494	2.79836	-0.227452	0.820072		uncharacterized LOC101928902
ACADM	41.7197	243.683	-0.0344903	0.151674	-0.227397	0.820115	0.916644	acyl-CoA dehydrogenase medium chain
GLYATL3	0.375916	1.73616	-0.208947	0.919026	-0.227357	0.820146	0.916644	glycine-N-acyltransferase like 3
URB2	17.5494	91.2078	0.0580429	0.255353	0.227305	0.820187	0.916644	URB2 ribosome biogenesis homolog
MMADHC	36.2286	96.4369	0.0514287	0.226328	0.227231	0.820244	0.916645	metabolism of cobalamin associated D
CBFA2T3	0.380444	5.98328	-0.151937	0.668811	-0.227175	0.820288	0.916645	CBFA2/RUNX1 partner transcriptional co-repressor 3
CHD5	1.03429	12.8501	0.149615	0.65883	0.227092	0.820353	0.916661	chromodomain helicase DNA binding protein 5
IL1RL1	0.526552	3.46299	0.189235	0.834815	0.226679	0.820673	0.916963	interleukin 1 receptor like 1
EIF2B5	90.5457	141.47	-0.0464041	0.20487	-0.226505	0.820809	0.917008	eukaryotic translation initiation factor 2B subunit epsilon
DNAJC28	21.9528	12.2147	-0.0991588	0.43779	-0.226499	0.820814	0.917008	DnaJ heat shock protein family (Hsp40) member C28
F12	0.438732	0.470055	-0.373856	1.65092	-0.226454	0.820848		coagulation factor XII
NXPH2	0.372696	7.5088	0.155093	0.685168	0.226358	0.820923	0.917051	neurexophilin 2
LINC00494	0.287346	0.480212	0.385699	1.70415	0.226329	0.820945		long intergenic non-protein coding RNA 494
DNASE1L3	0.468382	1.58238	-0.253363	1.11949	-0.22632	0.820952	0.917051	deoxyribonuclease 1 like 3
EPGN	1.51265	1.88731	0.209147	0.924647	0.226192	0.821052	0.917101	epithelial mitogen
AGER	13.0567	6.64124	-0.0994193	0.439717	-0.226099	0.821125	0.917101	advanced glycosylation end-product specific receptor
MDS2	3.17797	6.23878	-0.147426	0.652194	-0.226046	0.821165	0.917101	myelodysplastic syndrome 2 translocation associated
CCDC70	2.55976	1.82922	-0.260685	1.15345	-0.226005	0.821198	0.917101	coiled-coil domain containing 70
LOC102467081	0.310605	0.137162	0.896739	3.96846	0.225966	0.821228		uncharacterized LOC102467081
LOC101929089	1.19112	3.21284	-0.196296	0.869442	-0.225772	0.821379	0.917235	uncharacterized LOC101929089
MROH7-TTC4	0.867529	13.1212	0.115515	0.511758	0.225722	0.821418	0.917235	MROH7-TTC4 readthrough (NMD candidate)
USP17L10	0.945084	0.220134	-0.522673	2.31653	-0.225627	0.821491		ubiquitin specific peptidase 17 like family member 10
TBC1D29	5.44288	3.12142	-0.176514	0.782982	-0.225438	0.821638	0.917324	TBC1 domain family member 29, pseudogene
LOC400867	0.495722	5.50663	0.185293	0.821966	0.225427	0.821647	0.917324	uncharacterized LOC400867
ZNF548	48.4607	91.6069	-0.0499894	0.221756	-0.225425	0.821648	0.917324	zinc finger protein 548
CCDC127	20.6175	41.3263	0.0664703	0.294971	0.225345	0.821711	0.917338	coiled-coil domain containing 127
OVOL1	0.128248	0.205333	0.914314	4.06134	0.225126	0.821881		ovo like transcriptional repressor 1
LOC101929378	2.28005	82.5217	0.114265	0.507771	0.225033	0.821954	0.917463	long intergenic non-protein coding RNA 1876
CALCOCO1	196.505	490.806	0.0368398	0.163758	0.224964	0.822007	0.917463	calcium binding and coiled-coil domain 1
RAP2C	21.6517	55.4783	0.0595143	0.264615	0.224909	0.82205	0.917463	RAP2C, member of RAS oncogene family
RASL11B	9.77272	6.48229	0.134892	0.59978	0.224902	0.822056	0.917463	RAS like family 11 member B
RGPD3	1.08709	10.751	-0.0738394	0.328352	-0.224879	0.822074	0.917463	RANBP2 like and GRIP domain containing 3
LOC105370605	0.197855	0.0453065	1.0365	4.61012	0.224831	0.822111		long intergenic non-protein coding RNA 2329
CCDC146	33.3342	864.728	0.0340204	0.151326	0.224814	0.822124	0.917463	coiled-coil domain containing 146
BMPR1A	34.8606	882.818	-0.0299751	0.133403	-0.224696	0.822216	0.917469	bone morphogenetic protein receptor type 1A
YWHAB	70.752	242.486	0.0388071	0.172723	0.224678	0.82223	0.917469	tyrosine 3-monooxygenase/tryptophan 5-monooxygenase activation protein beta
ANKRD34B	0.22515	0.4681	0.402274	1.79154	0.224542	0.822336		ankyrin repeat domain 34B
D21S2088E	0.84935	3.25427	0.262119	1.16746	0.22452	0.822352	0.917494	D21S2088E
LINC00967	1.40654	1.36411	0.402643	1.79335	0.22452	0.822352	0.917494	long intergenic non-protein coding RNA 967
ACTA1	0.645422	0.2744	-0.601371	2.67865	-0.224505	0.822364		actin alpha 1, skeletal muscle
OR2AG1	0.499132	0.0863471	1.0345	4.60985	0.224411	0.822438		olfactory receptor family 2 subfamily AG member 1
SLC22A11	0.0681288	0.178092	0.690518	3.08012	0.224185	0.822613		solute carrier family 22 member 11
DLX2-AS1	0.174044	0.1757	0.760322	3.39156	0.22418	0.822617		DLX2 divergent transcript
GUCA1A	0.3945	1.48973	0.265427	1.18476	0.224035	0.82273	0.917794	guanylate cyclase activator 1A
RDH10-AS1	0.254372	2.22541	0.292231	1.30444	0.224028	0.822735	0.917794	RDH10 antisense RNA 1
HIST1H1B	2.05298	0.314378	1.00553	4.48905	0.223996	0.82276		H1.5 linker histone, cluster member
ANKRD10	296.018	1613.9	-0.0336204	0.150104	-0.223981	0.822772	0.917794	ankyrin repeat domain 10
SYT1	5.67956	513.257	-0.10293	0.460172	-0.223677	0.823008	0.918002	synaptotagmin 1
LINC01425	0.19658	1.70402	-0.24983	1.11741	-0.223579	0.823085	0.918031	long intergenic non-protein coding RNA 1425
LOC101929567	0.296547	1.24199	-0.311094	1.39235	-0.223431	0.8232	0.918104	long intergenic non-protein coding RNA 1814
TRPC1	91.6789	1144.66	-0.0244081	0.109297	-0.223319	0.823287	0.918145	transient receptor potential cation channel subfamily C member 1
CTRB2	0.24159	0.121573	1.02916	4.61043	0.223224	0.823361		chymotrypsinogen B2
PLEKHG6	0.260957	0.716903	-0.277073	1.24138	-0.223196	0.823383		pleckstrin homology and RhoGEF domain containing G6
ATP1B1	431.938	1706.19	-0.0309383	0.138653	-0.223134	0.823431	0.918249	ATPase Na+/K+ transporting subunit beta 1
TMEM109	15.9084	23.654	0.0840485	0.376979	0.222953	0.823572	0.918351	transmembrane protein 109
KRT1	0.122947	0.129819	1.02697	4.60882	0.222827	0.82367		keratin 1
LOC100421746	0.156204	0.185612	-1.02657	4.60725	-0.222816	0.823678		PAGE family member 5 pseudogene
DHCR24	145.486	839.731	0.0580518	0.260541	0.222812	0.823682	0.918392	24-dehydrocholesterol reductase
SELT	83.9841	343.271	0.0386098	0.173312	0.222776	0.82371	0.918392	selenoprotein T
EVX2	0.137998	0.0876089	1.02665	4.60928	0.222736	0.823741		even-skipped homeobox 2
OR2AE1	2.52404	0.345583	0.525672	2.36009	0.222734	0.823742		olfactory receptor family 2 subfamily AE member 1
NDFIP2-AS1	0.677833	0.368474	-0.568589	2.553	-0.222714	0.823758		NDFIP2 antisense RNA 1
LOC729683	6.18232	2.19118	-0.180448	0.810512	-0.222635	0.82382	0.918401	uncharacterized LOC729683
SEC31A	48.205	595.749	-0.027547	0.123752	-0.222598	0.823848	0.918401	SEC31 homolog A, COPII coat complex component
RPL7L1	63.0722	99.2611	0.0524018	0.235438	0.222572	0.823869	0.918401	ribosomal protein L7 like 1
FAM182B	2.5447	12.8374	-0.144889	0.652081	-0.222195	0.824162	0.918672	family with sequence similarity 182 member B
LOC101928298	0.926674	0.915272	1.02336	4.60586	0.222187	0.824168		long intergenic non-protein coding RNA 2670
TMPRSS11BNL	0.0895938	0.579565	1.02129	4.59873	0.22208	0.824251		TMPRSS11B N-terminal like, pseudogene
LOC102724849	0.203909	0.324579	-0.558972	2.51757	-0.222029	0.824292		uncharacterized LOC102724849
SPRYD7	34.3574	123.493	-0.0413096	0.186109	-0.221965	0.824341	0.918777	SPRY domain containing 7
ZDHHC7	23.1209	131.544	0.0381975	0.172103	0.221945	0.824356	0.918777	zinc finger DHHC-type palmitoyltransferase 7
BST1	11.6161	51.7396	-0.0868823	0.391831	-0.221734	0.824521	0.918904	bone marrow stromal cell antigen 1
GUCY2GP	0.107794	0.905912	0.31439	1.41798	0.221717	0.824534		guanylate cyclase 2G, pseudogene
POTEC	0.123261	0.706654	0.457956	2.06632	0.221628	0.824603		POTE ankyrin domain family member C
DUSP23	10.9611	2.53116	0.185631	0.83776	0.22158	0.824641	0.918981	dual specificity phosphatase 23
KRTAP9-7	0.259801	5.35059	-0.124583	0.562578	-0.22145	0.824742	0.919039	keratin associated protein 9-7
GATAD1	336.633	635.924	0.0290444	0.131209	0.221359	0.824813	0.919061	GATA zinc finger domain containing 1
RHOB	383.364	136.562	0.0698899	0.316604	0.220748	0.825288	0.919535	ras homolog family member B
PDCD1	0.159633	0.195855	0.726099	3.28999	0.2207	0.825326		programmed cell death 1
RNF7	33.4113	42.4376	-0.0452134	0.205208	-0.220329	0.825615	0.919806	ring finger protein 7
LINC00954	7.67434	19.8441	-0.0904498	0.410561	-0.220308	0.825632	0.919806	long intergenic non-protein coding RNA 954
HTR7	0.319304	6.1595	0.128049	0.581885	0.220059	0.825825	0.919922	5-hydroxytryptamine receptor 7
LOC101928851	0.184189	1.14527	-0.309353	1.40594	-0.220034	0.825845	0.919922	long intergenic non-protein coding RNA 2380
WDR18	6.39127	10.2953	-0.110221	0.501324	-0.219859	0.825981	0.919922	WD repeat domain 18
CAMKMT	39.9801	2491.35	0.0251792	0.114546	0.219817	0.826013	0.919922	calmodulin-lysine N-methyltransferase
CSAD	88.9278	309.7	0.0312713	0.142265	0.21981	0.826019	0.919922	cysteine sulfinic acid decarboxylase
LINC00935	0.633563	4.04672	-0.122779	0.55863	-0.219786	0.826038	0.919922	testis expressed 49
LOC101927418	0.518313	1.01652	0.281455	1.28099	0.219717	0.826091		uncharacterized LOC101927418
LHFPL3-AS2	1.20314	5.52099	-0.133009	0.605461	-0.219683	0.826118	0.919955	LHFPL3 antisense RNA 2
ITLN1	0.295666	0.383607	-0.542082	2.46776	-0.219665	0.826132		intelectin 1
OR2AT4	0.810676	0.114486	1.01178	4.6094	0.219504	0.826257		olfactory receptor family 2 subfamily AT member 4
CROT	13.5271	110.505	-0.0362381	0.165116	-0.21947	0.826284	0.920079	carnitine O-octanoyltransferase
SHF	23.0811	116.993	0.0659585	0.300616	0.219411	0.82633	0.920079	Src homology 2 domain containing F
CSAG1	0.240447	0.212535	-1.00901	4.60452	-0.219135	0.826545		chondrosarcoma associated gene 1
ACCSL	0.343435	0.631918	0.328326	1.49835	0.219125	0.826553		1-aminocyclopropane-1-carboxylate synthase homolog (inactive) like
LOC100288162	5.3428	1.25944	0.211166	0.964086	0.219033	0.826624	0.920351	uncharacterized LOC100288162
KRT72	0.117132	0.260529	-0.531094	2.42532	-0.218979	0.826666		keratin 72
CNTROB	17.6789	47.0842	-0.0442951	0.202295	-0.218963	0.826679	0.920355	centrobin, centriole duplication and spindle assembly protein
ID1	0.795624	0.136924	0.877762	4.00895	0.218951	0.826689		inhibitor of DNA binding 1, HLH protein
SNORD116-10	13.916	0.212469	0.981865	4.48545	0.2189	0.826728		small nucleolar RNA, C/D box 116-10
ATOH7	0.624291	0.147982	1.00901	4.60998	0.218876	0.826747		atonal bHLH transcription factor 7
DBN1	3.75548	9.97669	-0.0974362	0.445239	-0.21884	0.826774	0.920396	drebrin 1
UBQLN3	0.346964	0.129691	1.00814	4.60781	0.218789	0.826815		ubiquilin 3
LOC101929662	0.666386	2.02849	0.65904	3.01231	0.218783	0.826819	0.920396	uncharacterized LOC101929662
MAMDC2	5.52807	151.825	0.063465	0.290173	0.218714	0.826873	0.920396	MAM domain containing 2
TNFSF15	0.136086	0.404454	-0.442834	2.02488	-0.218696	0.826887		TNF superfamily member 15
PUF60	33.9324	69.25	0.0675084	0.308766	0.21864	0.826931	0.920396	poly(U) binding splicing factor 60
PRAMEF19	0.241693	0.116658	1.00778	4.60999	0.218608	0.826955		PRAME family member 19
LINC00533	0.291309	0.26848	0.462897	2.11822	0.218532	0.827015		long intergenic non-protein coding RNA 533
CEP41	14.9753	106.113	-0.0488718	0.223644	-0.218525	0.82702	0.920396	centrosomal protein 41
LOC101927814	0.512742	0.730689	-0.246405	1.12763	-0.218516	0.827027		uncharacterized LOC101927814
ELAC2	37.9734	151.665	-0.0427933	0.195846	-0.218505	0.827036	0.920396	elaC ribonuclease Z 2
FYB	1.09033	30.1508	0.081985	0.37528	0.218463	0.827068	0.920396	FYN binding protein 1
LOC440117	0.126983	0.111896	0.913086	4.1809	0.218394	0.827122		long intergenic non-protein coding RNA 2372
FXYD5	0.13396	0.32456	0.53322	2.44161	0.218389	0.827126		FXYD domain containing ion transport regulator 5
CCZ1B	31.3736	131.537	0.0485318	0.222301	0.218316	0.827183	0.920438	CCZ1 homolog B, vacuolar protein trafficking and biogenesis associated
FAM136A	13.4515	12.2624	-0.07545	0.345717	-0.218242	0.827241	0.920438	family with sequence similarity 136 member A
SMCR2	0.394101	0.210204	0.707558	3.24227	0.218229	0.827251		Smith-Magenis syndrome chromosome region, candidate 2
RBM48	138.192	243.765	-0.0484578	0.222084	-0.218195	0.827277	0.920438	RNA binding motif protein 48
WFDC3	1.62064	4.13173	-0.117883	0.540356	-0.218157	0.827307	0.920438	WAP four-disulfide core domain 3
TMSB4X	163.914	53.5877	-0.0844357	0.38716	-0.21809	0.827359	0.92044	thymosin beta 4 X-linked
CKAP2	10.1177	33.4784	0.082988	0.381496	0.217533	0.827793	0.920847	cytoskeleton associated protein 2
SNORD114-5	28.4427	0.254643	-0.829792	3.81687	-0.217401	0.827896		small nucleolar RNA, C/D box 114-5
TCL1B	0.134312	0.120065	1.0018	4.60889	0.217363	0.827926		TCL1 family AKT coactivator B
FBXL22	0.409229	0.285063	-0.434378	1.99842	-0.21736	0.827928		F-box and leucine rich repeat protein 22
LEPROTL1	13.901	87.5534	-0.0475773	0.218889	-0.217358	0.82793	0.920847	leptin receptor overlapping transcript like 1
MAMLD1	12.3348	277.311	-0.0556214	0.255989	-0.21728	0.82799	0.920847	mastermind like domain containing 1
CD27-AS1	32.6891	60.6732	-0.058347	0.268587	-0.217237	0.828024	0.920847	CD27 antisense RNA 1
POTEH	0.176335	1.02189	0.408477	1.88044	0.217224	0.828034		POTE ankyrin domain family member H
ZMIZ1	51.6022	1932.79	-0.0362226	0.16678	-0.217187	0.828062	0.920847	zinc finger MIZ-type containing 1
MATK	0.321166	1.24188	0.170413	0.784873	0.217122	0.828114	0.920847	megakaryocyte-associated tyrosine kinase
LINC00487	0.653674	4.78412	0.262499	1.20921	0.217082	0.828144	0.920847	long intergenic non-protein coding RNA 487
CISTR	1.19742	1.13719	0.342645	1.57851	0.217069	0.828154	0.920847	chondrogenesis-associated transcript
ZNF71	15.9969	69.23	0.0448825	0.206794	0.217039	0.828178	0.920847	zinc finger protein 71
CXCR2	0.0578779	0.108829	1.00028	4.60944	0.217007	0.828203		C-X-C motif chemokine receptor 2
LINC01060	3.6598	81.9714	-0.172661	0.795998	-0.216912	0.828277	0.920901	long intergenic non-protein coding RNA 1060
LOC101927051	0.0968305	0.247228	0.487826	2.25115	0.2167	0.828442		PDXP divergent transcript
SMPD3	4.79672	65.5014	0.0531535	0.245366	0.216629	0.828497	0.920935	sphingomyelin phosphodiesterase 3
LOC100128993	0.516732	5.35933	-0.147979	0.683152	-0.216612	0.828511	0.920935	uncharacterized LOC100128993
LAG3	0.368231	0.296043	-0.730793	3.37401	-0.216595	0.828524		lymphocyte activating 3
ASB7	19.4498	143.687	0.0326185	0.150611	0.216574	0.82854	0.920935	ankyrin repeat and SOCS box containing 7
DDI2	40.6914	267.611	-0.0342411	0.158115	-0.216558	0.828553	0.920935	DNA damage inducible 1 homolog 2
TBPL2	0.610562	2.56555	-0.163026	0.752833	-0.216549	0.82856	0.920935	TATA-box binding protein like 2
RCHY1	37.3125	196.929	-0.042481	0.196264	-0.216448	0.828638	0.920967	ring finger and CHY zinc finger domain containing 1
CDC42EP1	174.362	240.107	0.0527309	0.243837	0.216255	0.828789	0.921058	CDC42 effector protein 1
CHD1L	84.7143	677.433	-0.0270963	0.125359	-0.21615	0.828871	0.921058	chromodomain helicase DNA binding protein 1 like
PCDHB3	12.7334	6.66412	-0.124134	0.574295	-0.21615	0.828871	0.921058	protocadherin beta 3
DCTN2	136.769	357.309	-0.0422635	0.195862	-0.215782	0.829157	0.921256	dynactin subunit 2
GPR160	2.45297	17.8661	-0.0795257	0.368665	-0.215712	0.829212	0.921256	G protein-coupled receptor 160
CILP2	0.185167	0.234105	0.485841	2.25406	0.21554	0.829346		cartilage intermediate layer protein 2
CA4	1.88475	2.7554	0.176474	0.818869	0.215509	0.82937	0.921256	carbonic anhydrase 4
RAB8A	18.9358	63.3777	-0.0551887	0.256187	-0.215424	0.829437	0.921256	RAB8A, member RAS oncogene family
PIGP	44.8799	52.6863	-0.0622695	0.289065	-0.215417	0.829443	0.921256	phosphatidylinositol glycan anchor biosynthesis class P
TCF24	1.75128	4.35863	-0.108752	0.504941	-0.215377	0.829474	0.921256	transcription factor 24
LOC101929595	19.6896	204.418	0.038533	0.178931	0.215351	0.829493	0.921256	CYP2U1 and SGMS2 antisense RNA 1
CDRT15P1	17.9462	3.15146	-0.185487	0.861404	-0.215331	0.829509	0.921256	CDRT15 pseudogene 1
GMDS-AS1	43.5159	1088.75	-0.0342595	0.159119	-0.215308	0.829527	0.921256	GMDS divergent transcript
LOC339298	0.505062	1.73715	0.224603	1.04333	0.215274	0.829554	0.921256	uncharacterized LOC339298
CDK9	109.082	79.2552	-0.0426734	0.198391	-0.215098	0.829691	0.921353	cyclin dependent kinase 9
RPEL1	1.29937	0.433309	-0.364434	1.69489	-0.215019	0.829752		ribulose-5-phosphate-3-epimerase like 1
LINC01416	6.73228	39.2504	-0.1054	0.490585	-0.214846	0.829887	0.921382	long intergenic non-protein coding RNA 1416
APH1B	60.7869	284.992	0.0285733	0.133004	0.214829	0.8299	0.921382	aph-1 homolog B, gamma-secretase subunit
CUTA	110.006	28.211	-0.0811131	0.377595	-0.214815	0.829912	0.921382	cutA divalent cation tolerance homolog
GPX4	37.9946	16.6985	-0.0800905	0.372852	-0.214805	0.829919	0.921382	glutathione peroxidase 4
LINC01043	0.449681	0.689722	0.877259	4.08481	0.214761	0.829954		long intergenic non-protein coding RNA 1043
RNU4-1	34.7852	0.809024	-0.260932	1.21512	-0.214737	0.829972		RNA, U4 small nuclear 1
ELP3	39.1344	589.801	-0.0251291	0.117035	-0.214714	0.82999	0.921405	elongator acetyltransferase complex subunit 3
ARFGEF3	146.731	4060.73	0.0205532	0.0958204	0.214497	0.830159	0.921537	ARFGEF family member 3
LINC00652	1.0693	1.01793	0.303284	1.4147	0.21438	0.83025		long intergenic non-protein coding RNA 652
TNFRSF11B	4.31422	18.6456	-0.093181	0.434752	-0.214332	0.830289	0.921624	TNF receptor superfamily member 11b
POTEE	0.155095	1.29156	0.313354	1.46274	0.214224	0.830372	0.921661	POTE ankyrin domain family member E
TUBGCP2	31.4258	163.263	0.037743	0.176353	0.214019	0.830532	0.921704	tubulin gamma complex associated protein 2
CRYGN	0.142963	0.237161	-0.485871	2.27039	-0.214003	0.830545		crystallin gamma N
LOC653653	8.63905	1.49896	-0.231995	1.08425	-0.213969	0.830571	0.921704	adaptor related protein complex 1 sigma 2 subunit pseudogene
SERTAD3	14.8459	8.36609	-0.111606	0.52168	-0.213935	0.830598	0.921704	SERTA domain containing 3
GAS7	67.9353	2989.2	0.0357753	0.16727	0.213878	0.830642	0.921704	growth arrest specific 7
SCP2	19.4765	363.161	0.0329928	0.154279	0.213851	0.830663	0.921704	sterol carrier protein 2
LOC554223	1.18961	1.02849	0.265901	1.24433	0.213689	0.830789		major histocompatibility complex, class I, V (pseudogene)
IFNL4	0.080394	0.0329541	0.984777	4.61086	0.213578	0.830876		interferon lambda 4 (gene/pseudogene)
ADAMTSL3	18.4345	1095.4	0.0426565	0.199758	0.213541	0.830905	0.921875	ADAMTS like 3
RBP4	0.0677582	0.0891032	0.984278	4.61036	0.213493	0.830943		retinol binding protein 4
NEK10	1.31464	54.2389	-0.0639126	0.299373	-0.213488	0.830946	0.921875	NIMA related kinase 10
XKR5	0.382875	1.58971	-0.405781	1.90097	-0.21346	0.830968	0.921875	XK related 5
TULP3	49.8036	382.582	0.0322884	0.151344	0.213344	0.831059	0.921919	TUB like protein 3
AQP6	13.6979	8.86127	-0.105084	0.492774	-0.213249	0.831133	0.921946	aquaporin 6
CLDN3	1.89191	0.395583	0.606067	2.84258	0.21321	0.831163		claudin 3
PNMA5	0.286341	0.222181	0.571931	2.68466	0.213037	0.831298		PNMA family member 5
NAA38	20.9365	3.73359	-0.13269	0.622889	-0.213023	0.831309	0.922071	N-alpha-acetyltransferase 38, NatC auxiliary subunit
SERBP1	74.3995	255.392	-0.039923	0.187524	-0.212895	0.831409	0.922071	SERPINE1 mRNA binding protein 1
MDGA1	6.54023	67.5143	0.0844645	0.396769	0.212881	0.83142	0.922071	MAM domain containing glycosylphosphatidylinositol anchor 1
MRPS7	19.4496	14.3511	-0.0788836	0.370685	-0.212805	0.831479	0.922071	mitochondrial ribosomal protein S7
OSBPL11	21.89	220.438	-0.0271096	0.127406	-0.212781	0.831498	0.922071	oxysterol binding protein like 11
FBXW8	18.0652	325.122	0.033553	0.157747	0.212701	0.83156	0.922084	F-box and WD repeat domain containing 8
TNFRSF10C	0.0631134	0.15511	0.816002	3.83682	0.212676	0.831579		TNF receptor superfamily member 10c
LINC01243	1.6955	3.09036	-0.160235	0.753636	-0.212616	0.831626	0.922102	long intergenic non-protein coding RNA 1243
SPDYC	0.241887	0.101938	0.979509	4.60883	0.212529	0.831695		speedy/RINGO cell cycle regulator family member C
FBXO39	0.670998	1.14979	0.285232	1.34214	0.212521	0.8317	0.922128	F-box protein 39
CSF2	0.117908	0.0419732	0.979284	4.6102	0.212417	0.831782		colony stimulating factor 2
LINC00867	0.133835	0.0419732	0.979284	4.6102	0.212417	0.831782		long intergenic non-protein coding RNA 867
ZSCAN30	62.5167	369.848	0.0286607	0.135005	0.212294	0.831878	0.92213	zinc finger and SCAN domain containing 30
UBE2C	0.976811	0.669731	-0.317675	1.49672	-0.212248	0.831914		ubiquitin conjugating enzyme E2 C
CDC25A	0.618819	2.87774	-0.151823	0.715341	-0.212238	0.831921	0.92213	cell division cycle 25A
LOC101928791	0.0638293	0.0734427	0.977861	4.60999	0.212118	0.832015		long intergenic non-protein coding RNA 1147
MISP	0.581556	1.19962	-0.170416	0.803418	-0.212114	0.832018	0.92213	mitotic spindle positioning
CELSR1	0.291229	8.12787	-0.086583	0.408194	-0.212112	0.83202	0.92213	cadherin EGF LAG seven-pass G-type receptor 1
COQ2	7.27216	23.2446	-0.0740043	0.348914	-0.212099	0.83203	0.92213	coenzyme Q2, polyprenyltransferase
PBRM1	55.3752	1167.9	-0.0148931	0.0702461	-0.212013	0.832097	0.92213	polybromo 1
MIR320B1	5.52195	0.0695772	0.977344	4.61009	0.212001	0.832106		microRNA 320b-1
GK	19.2775	228.876	-0.0346046	0.163248	-0.211976	0.832126	0.92213	glycerol kinase
ZNF319	196.337	185.536	-0.227782	1.07476	-0.211937	0.832156	0.92213	zinc finger protein 319
NPM2	5.86454	11.4196	-0.0986776	0.465667	-0.211906	0.83218	0.92213	nucleophosmin/nucleoplasmin 2
ARHGAP11B	3.75242	7.21793	-0.135089	0.637595	-0.211873	0.832206	0.92213	Rho GTPase activating protein 11B
RIPK4	0.0378761	0.148479	0.976573	4.61027	0.211826	0.832243		receptor interacting serine/threonine kinase 4
MIR323B	11.7554	0.12856	0.975362	4.60865	0.211637	0.83239		microRNA 323b
SKP1P2	0.836142	0.288533	0.457258	2.16086	0.211609	0.832412		S-phase kinase associated protein 1 pseudogene 2
OR10A2	0.674016	0.130306	0.975321	4.61002	0.211566	0.832446		olfactory receptor family 10 subfamily A member 2
STXBP2	0.709052	1.25399	0.243619	1.15176	0.211519	0.832482	0.922379	syntaxin binding protein 2
NDUFA8	10.0999	42.1139	0.0611306	0.289212	0.21137	0.832599	0.922453	NADH:ubiquinone oxidoreductase subunit A8
LGALS13	1.41064	1.08662	-0.409785	1.94108	-0.211112	0.8328		galectin 13
LINC01277	3.81067	41.5134	-0.0691243	0.327569	-0.211022	0.83287	0.922697	long intergenic non-protein coding RNA 1277
NANP	7.65411	12.6267	-0.089067	0.422334	-0.210892	0.832971	0.922753	N-acetylneuraminic acid phosphatase
LINC00397	0.696509	0.927855	0.284769	1.35209	0.210614	0.833188		long intergenic non-protein coding RNA 397
WNK2	2.96903	63.8187	-0.0919432	0.436711	-0.210535	0.83325	0.923	WNK lysine deficient protein kinase 2
PROP1	0.419357	0.244873	0.484465	2.3012	0.210527	0.833256		PROP paired-like homeobox 1
MIXL1	0.806207	0.429693	0.460963	2.19033	0.210453	0.833314		Mix paired-like homeobox
LOC101927079	0.110736	1.94236	-0.167281	0.794895	-0.210444	0.833321	0.923	uncharacterized LOC101927079
CDKAL1	25.4734	2665.75	0.019074	0.0906502	0.210414	0.833345	0.923	CDK5 regulatory subunit associated protein 1 like 1
GPC2	6.13687	7.02575	-0.13454	0.639723	-0.21031	0.833426	0.923033	glypican 2
CD1D	0.274291	0.333068	0.624274	2.96863	0.210291	0.833441		CD1d molecule
GOLPH3	72.1981	544.26	0.0279295	0.132912	0.210136	0.833562	0.923128	golgi phosphoprotein 3
FAM214B	26.4062	47.7358	-0.0713896	0.339958	-0.209995	0.833671	0.923132	family with sequence similarity 214 member B
TM4SF20	2.30559	5.84971	-0.118252	0.563269	-0.209938	0.833716	0.923132	transmembrane 4 L six family member 20
PFDN6	23.252	4.68536	-0.0960528	0.457531	-0.209937	0.833717	0.923132	prefoldin subunit 6
P2RY10	0.250809	0.783286	0.9665	4.60714	0.209783	0.833837		P2Y receptor family member 10
CUL4B	32.1491	247.743	0.0313813	0.149657	0.209688	0.833911	0.923246	cullin 4B
OR52B6	1.95425	0.300295	0.778229	3.71215	0.209644	0.833946		olfactory receptor family 52 subfamily B member 6
CSMD2	23.9155	2324.67	0.0454004	0.216595	0.20961	0.833972	0.923246	CUB and Sushi multiple domains 2
BTN2A2	2.09699	3.68958	-0.141229	0.673998	-0.209539	0.834027	0.923246	butyrophilin subfamily 2 member A2
TRAF5	5.32616	37.6737	-0.0674249	0.321883	-0.20947	0.834081	0.923246	TNF receptor associated factor 5
ACVR1C	18.0126	281.353	0.0400634	0.191297	0.209431	0.834112	0.923246	activin A receptor type 1C
LOC100131289	1.03502	0.238134	0.613757	2.931	0.209402	0.834135		uncharacterized LOC100131289
OR5C1	13.9415	2.2106	-0.235972	1.127	-0.209381	0.834151	0.923246	olfactory receptor family 5 subfamily C member 1
MCPH1	14.1623	510.095	-0.0278966	0.133288	-0.209295	0.834218	0.923246	microcephalin 1
RBM3	145.733	148.082	-0.0432146	0.206528	-0.209244	0.834258	0.923246	RNA binding motif protein 3
MUC19	0.266794	8.4221	0.167582	0.801244	0.209152	0.834329	0.923246	mucin 19, oligomeric
TGFBRAP1	28.4282	280.654	-0.0413734	0.197836	-0.20913	0.834347	0.923246	transforming growth factor beta receptor associated protein 1
GPX6	0.146495	0.274909	0.410092	1.96278	0.208935	0.834499		glutathione peroxidase 6
SLC10A5	15.655	3.83953	-0.198326	0.949555	-0.208862	0.834556	0.923246	solute carrier family 10 member 5
GON4L	25.2695	423.827	-0.0301319	0.144339	-0.208758	0.834637	0.923246	gon-4 like
CTSW	5.5831	3.6131	0.158353	0.758673	0.208724	0.834664	0.923246	cathepsin W
CACNA1A	17.2439	768.368	0.0563283	0.270012	0.208614	0.834749	0.923246	calcium voltage-gated channel subunit alpha1 A
EIF4H	93.1473	320.002	0.0294545	0.141195	0.208608	0.834754	0.923246	eukaryotic translation initiation factor 4H
F8	2.55537	73.1599	0.0610218	0.292521	0.208607	0.834755	0.923246	coagulation factor VIII
OR2B2	0.603319	0.114219	0.961344	4.60913	0.208574	0.834781		olfactory receptor family 2 subfamily B member 2
PI4KAP2	5.29569	35.7375	0.0556457	0.266798	0.208568	0.834785	0.923246	phosphatidylinositol 4-kinase alpha pseudogene 2
CXorf56	16.2565	66.7248	0.039065	0.187319	0.208548	0.834801	0.923246	chromosome X open reading frame 56
OR2T33	1.08032	0.153803	-0.803407	3.8526	-0.208536	0.83481		olfactory receptor family 2 subfamily T member 33
FTX	208.958	8297	-0.0197881	0.0949256	-0.208459	0.83487	0.923246	FTX transcript, XIST regulator
FAM102B	10.7146	126.608	0.0441399	0.211775	0.208429	0.834894	0.923246	family with sequence similarity 102 member B
PAPD5	29.4465	371.348	-0.0323291	0.155121	-0.208412	0.834907	0.923246	terminal nucleotidyltransferase 4B
ITGBL1	4.88725	197.675	-0.067109	0.322048	-0.208382	0.834931	0.923246	integrin subunit beta like 1
EIF2S1	53.5736	211.627	-0.0329327	0.158206	-0.208163	0.835102	0.923343	eukaryotic translation initiation factor 2 subunit alpha
LINC01232	3.5643	6.76484	-0.131527	0.631914	-0.208141	0.835119	0.923343	long intergenic non-protein coding RNA 1232
MIR1-1HG	0.0660662	0.215113	0.959145	4.60923	0.208092	0.835157		MIR1-1 host gene
UPP2	5.61555	121.335	-0.0613358	0.294855	-0.20802	0.835213	0.923383	uridine phosphorylase 2
ZNF222	23.1256	26.64	0.0729051	0.350566	0.207964	0.835257	0.923383	zinc finger protein 222
LOC284661	0.109065	0.262659	0.958254	4.60896	0.207911	0.835298		long intergenic non-protein coding RNA 1777
LINC00528	1.00392	0.404324	-0.488836	2.35194	-0.207843	0.835351		long intergenic non-protein coding RNA 528
SYNJ2BP-COX16	0.470261	6.27896	-0.143053	0.688933	-0.207644	0.835507	0.923604	SYNJ2BP-COX16 readthrough
ODF4	0.427492	0.399475	-0.337488	1.62568	-0.207598	0.835543		outer dense fiber of sperm tails 4
ATP4A	1.28851	2.68492	0.244229	1.17779	0.207363	0.835727	0.923791	ATPase H+/K+ transporting subunit alpha
IL17A	0.151624	0.0941407	0.954939	4.60984	0.207152	0.835891		interleukin 17A
RPS15	120.933	38.6306	-0.0612118	0.295532	-0.207124	0.835913	0.923941	ribosomal protein S15
ELOF1	17.7384	16.8036	0.0780446	0.377036	0.206995	0.836014	0.923996	elongation factor 1 homolog
LOC101927752	20.5367	7.99017	-0.103073	0.498407	-0.206805	0.836162	0.924074	uncharacterized LOC101927752
NCBP1	136.2	814.419	-0.0337044	0.163025	-0.206744	0.83621	0.924074	nuclear cap binding protein subunit 1
RPAIN	149.03	301.011	-0.0322246	0.155892	-0.206711	0.836236	0.924074	RPA interacting protein
ZNF599	21.8045	49.116	0.0537752	0.260506	0.206426	0.836458	0.924247	zinc finger protein 599
ATP8B2	18.3935	66.7129	0.051363	0.248933	0.206333	0.836531	0.924247	ATPase phospholipid transporting 8B2
ACOT4	3.86141	2.2844	-0.186006	0.901905	-0.206237	0.836606	0.924247	acyl-CoA thioesterase 4
TMEM170A	53.4707	173.27	0.0340893	0.165341	0.206176	0.836653	0.924247	transmembrane protein 170A
DCUN1D4	94.2	1057.54	0.0219376	0.106449	0.206085	0.836725	0.924247	defective in cullin neddylation 1 domain containing 4
COA3	74.7059	12.5925	0.106541	0.51698	0.206084	0.836726	0.924247	cytochrome c oxidase assembly factor 3
APOBR	0.540291	0.486333	0.949252	4.60652	0.206067	0.836739		apolipoprotein B receptor
LOC101929076	1.76753	1.18293	-0.252717	1.22644	-0.206057	0.836746	0.924247	uncharacterized LOC101929076
EDRF1	27.9991	187.869	0.024561	0.119305	0.205867	0.836895	0.924356	erythroid differentiation regulatory factor 1
LINC01365	0.733045	0.62926	0.948184	4.6063	0.205845	0.836912		long intergenic non-protein coding RNA 1365
CCR2	0.0952221	0.0960869	0.94653	4.60833	0.205396	0.837263		C-C motif chemokine receptor 2
TBR1	0.82627	1.1929	0.278052	1.35391	0.205369	0.837284	0.924658	T-box brain transcription factor 1
ZBED3-AS1	71.3834	659.452	-0.0362403	0.176474	-0.205358	0.837293	0.924658	ZBED3 antisense RNA 1
KCNN2	2.71892	57.4037	0.0599565	0.292043	0.2053	0.837337	0.924658	potassium calcium-activated channel subfamily N member 2
PITX2	0.288785	1.38851	-0.744785	3.62854	-0.205257	0.837371	0.924658	paired like homeodomain 2
SPSB1	64.3481	756.628	-0.0394037	0.192094	-0.205128	0.837472	0.924714	splA/ryanodine receptor domain and SOCS box containing 1
TSLP	0.241493	0.297236	-0.944518	4.60689	-0.205023	0.837554		thymic stromal lymphopoietin
BRAP	53.1485	350.812	0.0250463	0.122235	0.204903	0.837648	0.924852	BRCA1 associated protein
LINC01519	0.0558445	0.04629	0.944373	4.60972	0.204866	0.837677		long intergenic non-protein coding RNA 1519
PANDAR	0.685266	0.153519	-0.796868	3.89175	-0.204758	0.837761		promoter of CDKN1A antisense DNA damage activated RNA
CD248	3.80719	1.35172	-0.354068	1.72972	-0.204697	0.837809	0.924971	CD248 molecule
AGR2	1.19518	2.88306	0.228144	1.11488	0.204636	0.837856	0.924971	anterior gradient 2, protein disulphide isomerase family member
PAQR9	1.50458	0.468078	-0.366798	1.79378	-0.204484	0.837976		progestin and adipoQ receptor family member 9
VMO1	1.73171	0.307984	0.523703	2.56119	0.204477	0.837981		vitelline membrane outer layer 1 homolog
AMPD2	22.182	40.4467	-0.051494	0.251875	-0.204443	0.838007	0.925082	adenosine monophosphate deaminase 2
C1QA	0.180987	0.0758121	0.941073	4.60951	0.204159	0.838229		complement C1q A chain
PLP2	1.36633	0.695596	-0.216842	1.06244	-0.204097	0.838277		proteolipid protein 2
COLCA1	1.24791	2.05937	0.267242	1.3096	0.204064	0.838303	0.925353	colorectal cancer associated 1
RACGAP1P	1.01878	0.390638	-0.417058	2.04409	-0.204032	0.838329		Rac GTPase activating protein 1 pseudogene 1
RDH11	69.0609	197.725	0.0274362	0.134519	0.203958	0.838386	0.925388	retinol dehydrogenase 11
SARM1	37.1572	165.1	0.030384	0.149152	0.203712	0.838579	0.925525	sterile alpha and TIR motif containing 1
ELMOD2	61.0606	272.149	0.0348689	0.171204	0.203669	0.838612	0.925525	ELMO domain containing 2
TUBA3C	0.108439	0.139036	0.938364	4.60879	0.203603	0.838664		tubulin alpha 3c
KLHL30	0.0537181	0.128344	0.938149	4.60826	0.20358	0.838682		kelch like family member 30
ADAMTS7	4.21958	33.2025	0.0744305	0.36565	0.203556	0.8387	0.925534	ADAM metallopeptidase with thrombospondin type 1 motif 7
WNT6	0.0998247	0.218787	0.544117	2.67352	0.203521	0.838728		Wnt family member 6
VHLL	7.03015	1.10912	0.365707	1.79735	0.203471	0.838767		VHL like
ZNF415	80.817	310.599	0.0451806	0.222145	0.203384	0.838835	0.925534	zinc finger protein 415
TPP2	64.1682	787.252	-0.0259837	0.127761	-0.203377	0.83884	0.925534	tripeptidyl peptidase 2
OXLD1	41.4986	9.98314	0.083592	0.411162	0.203307	0.838895	0.925534	oxidoreductase like domain containing 1
ASB17	1.00533	2.15878	-0.187282	0.921405	-0.203257	0.838934	0.925534	ankyrin repeat and SOCS box containing 17
ITGAE	4.52013	59.2976	-0.039667	0.195164	-0.20325	0.83894	0.925534	integrin subunit alpha E
MSMB	0.561692	1.32273	-0.250784	1.23429	-0.203182	0.838993	0.925534	microseminoprotein beta
ZBTB10	23.8694	147.959	-0.0334163	0.164498	-0.203141	0.839025	0.925534	zinc finger and BTB domain containing 10
PRELID1	6.80734	3.40767	-0.122355	0.602734	-0.202999	0.839136	0.925557	PRELI domain containing 1
GRPEL2	3.31424	4.59403	-0.158816	0.782478	-0.202966	0.839162	0.925557	GrpE like 2, mitochondrial
FGFRL1	13.237	29.6652	-0.0820811	0.404499	-0.20292	0.839197	0.925557	fibroblast growth factor receptor like 1
LOC102723322	9.89611	7.49525	-0.112977	0.557206	-0.202756	0.839326	0.925643	uncharacterized LOC102723322
OR52K2	0.377325	0.0536924	0.934128	4.60892	0.202678	0.839387		olfactory receptor family 52 subfamily K member 2
SSR3	77.9821	182.043	0.0354708	0.175167	0.202497	0.839528	0.925733	signal sequence receptor subunit 3
LINC01136	3.58211	3.76611	0.15667	0.773998	0.202416	0.839591	0.925733	long intergenic non-protein coding RNA 1136
LOC440434	5.12423	48.3626	0.0409461	0.202348	0.202355	0.83964	0.925733	NPEPPS pseudogene 1
PSMB7	37.6738	354.833	0.0325317	0.160775	0.202342	0.839649	0.925733	proteasome 20S subunit beta 7
DXO	66.0244	23.941	-0.0906388	0.44798	-0.202328	0.83966	0.925733	decapping exoribonuclease
MRGPRF-AS1	0.476333	0.41487	-0.480097	2.37299	-0.202317	0.839669		MRGPRF antisense RNA 1
LOC100130111	0.119591	0.0810292	0.932173	4.6104	0.202189	0.839769		uncharacterized LOC100130111
DPEP2	0.291123	0.561538	-0.26546	1.3138	-0.202055	0.839874		dipeptidase 2
FAM92A1	81.9443	351.898	0.0326171	0.16148	0.201989	0.839925	0.925875	CBY1 interacting BAR domain containing 1
PPIAL4C	0.387836	0.0468725	0.931179	4.61061	0.201964	0.839945		peptidylprolyl isomerase A like 4C
TARS2	24.037	74.2887	-0.0418453	0.207219	-0.201937	0.839966	0.925875	threonyl-tRNA synthetase 2, mitochondrial
TMEM69	77.6885	72.2121	0.0399936	0.198064	0.201923	0.839977	0.925875	transmembrane protein 69
HSD11B2	4.65281	4.62074	0.169947	0.84191	0.201859	0.840027	0.925875	hydroxysteroid 11-beta dehydrogenase 2
C15orf53	0.172434	0.0967234	0.930576	4.61032	0.201846	0.840037		long intergenic non-protein coding RNA 2694
TTPAL	39.2807	111.063	0.0360386	0.178552	0.201839	0.840043	0.925875	alpha tocopherol transfer protein like
MRGPRE	0.106477	0.0846672	0.93033	4.61018	0.201799	0.840074		MAS related GPR family member E
LOC101927229	0.240269	0.850045	0.927714	4.60409	0.201498	0.840309		long intergenic non-protein coding RNA 1929
C6orf222	0.0941967	0.285769	-0.48564	2.41093	-0.201433	0.84036		BCL2 interacting protein 5
PMS2P4	35.2763	140.772	0.0394866	0.196035	0.201427	0.840365	0.926165	PMS1 homolog 2, mismatch repair system component pseudogene 4
UGT2B11	0.180386	0.355424	-0.431306	2.14158	-0.201396	0.840389		UDP glucuronosyltransferase family 2 member B11
SLC1A6	1.90164	17.3964	-0.0980517	0.486917	-0.201373	0.840407	0.926165	solute carrier family 1 member 6
MMP26	0.808005	0.778533	0.9264	4.60308	0.201257	0.840498		matrix metallopeptidase 26
LOC100130899	0.296565	0.17652	-0.752428	3.73886	-0.201245	0.840507
TIFA	2.74161	4.48414	0.178936	0.889145	0.201245	0.840507	0.926208	TRAF interacting protein with forkhead associated domain
STC2	2.34859	5.78718	0.177214	0.880812	0.201194	0.840547	0.926208	stanniocalcin 2
LRRC3-AS1	1.06722	1.0153	0.925423	4.60121	0.201126	0.8406		LRRC3 divergent transcript
PDIA4	23.9413	94.2722	0.0595487	0.296275	0.200991	0.840705	0.926283	protein disulfide isomerase family A member 4
CRYBA4	0.108661	0.166122	0.848632	4.22398	0.200908	0.84077		crystallin beta A4
MAP7D3	5.42814	33.5534	0.0760109	0.378338	0.200907	0.840771	0.926283	MAP7 domain containing 3
CDC37L1	40.8872	177.013	0.026984	0.134326	0.200884	0.840789	0.926283	cell division cycle 37 like 1
MMP24-AS1	22.2983	6.25868	0.11221	0.558881	0.200776	0.840874	0.926283	MMP24 opposite strand
MRPL14	15.213	32.4495	0.06294	0.31351	0.200759	0.840887	0.926283	mitochondrial ribosomal protein L14
LINC00336	0.103934	0.120246	0.924824	4.60938	0.20064	0.84098		long intergenic non-protein coding RNA 336
CCNB3	9.01273	90.5475	0.0713206	0.355488	0.200627	0.84099	0.926283	cyclin B3
USP35	21.8672	85.7513	-0.0401074	0.199921	-0.200616	0.840999	0.926283	ubiquitin specific peptidase 35
TNNI1	0.130665	0.369367	-0.373286	1.86153	-0.200527	0.841069		troponin I1, slow skeletal type
LOC100505549	4.19038	24.1935	0.0599559	0.299111	0.200447	0.841131	0.926283	uncharacterized LOC100505549
PRNP	163.83	381.16	-0.0420308	0.209693	-0.200439	0.841137	0.926283	prion protein
DDX27	38.7445	149.667	-0.0454067	0.226567	-0.200412	0.841159	0.926283	DEAD-box helicase 27
MAPK12	2.39049	3.12487	-0.139734	0.697299	-0.200393	0.841173	0.926283	mitogen-activated protein kinase 12
PRR29	0.173951	0.155598	0.575751	2.87402	0.200329	0.841223		proline rich 29
LINC01114	8.84097	14.4351	0.0883482	0.441407	0.200151	0.841362	0.926436	long intergenic non-protein coding RNA 1114
RSPRY1	60.2236	489.615	0.0261616	0.130773	0.200054	0.841438	0.926464	ring finger and SPRY domain containing 1
ASB9P1	71.6688	17.5625	0.091862	0.459993	0.199703	0.841713	0.92671	ankyrin repeat and SOCS box containing 9 pseudogene 1
LRRC10	0.88924	0.319653	0.732438	3.6693	0.199612	0.841784		leucine rich repeat containing 10
LINC01549	15.07	22.697	-0.0956829	0.479502	-0.199547	0.841835	0.926789	long intergenic non-protein coding RNA 1549
LINC00354	0.735558	0.81265	-0.305394	1.53053	-0.199534	0.841845		long intergenic non-protein coding RNA 354
OR10J3	0.35686	0.0738692	0.919401	4.60957	0.199455	0.841907		olfactory receptor family 10 subfamily J member 3
OR8A1	0.360138	0.0738692	0.919401	4.60957	0.199455	0.841907		olfactory receptor family 8 subfamily A member 1
SPATA31E1	0.0584136	0.0738692	0.919401	4.60957	0.199455	0.841907		SPATA31 subfamily E member 1
AQP10	0.286072	0.170298	0.918919	4.60923	0.199365	0.841977		aquaporin 10
CMTR2	54.8337	59.5991	-0.0534164	0.267987	-0.199325	0.842008	0.926924	cap methyltransferase 2
DIRC1	0.181976	1.63817	-0.156379	0.785251	-0.199146	0.842149	0.927023	disrupted in renal carcinoma 1
ABO	0.273781	0.842297	0.288618	1.44939	0.19913	0.842161		ABO, alpha 1-3-N-acetylgalactosaminyltransferase and alpha 1-3-galactosyltransferase
CMTM2	9.24989	12.9615	0.119554	0.600682	0.199031	0.842238	0.927066	CKLF like MARVEL transmembrane domain containing 2
PI4K2B	17.7593	119.883	0.0427867	0.21511	0.198906	0.842336	0.927094	phosphatidylinositol 4-kinase type 2 beta
VCPIP1	30.1388	169.371	0.024414	0.122799	0.198812	0.84241	0.927094	valosin containing protein interacting protein 1
EXOSC8	61.283	83.1673	0.04073	0.204875	0.198804	0.842416	0.927094	exosome component 8
RNF151	2.06458	0.650586	0.314362	1.58171	0.198748	0.84246		ring finger protein 151
TUBB6	4.60427	15.9042	0.0835776	0.420628	0.198697	0.8425	0.92713	tubulin beta 6 class V
PAPD7	48.3222	310.692	-0.0265931	0.134031	-0.19841	0.842725	0.927218	terminal nucleotidyltransferase 4A
FCAMR	0.0826301	0.158354	-0.913858	4.60624	-0.198396	0.842735		Fc fragment of IgA and IgM receptor
FAM180A	0.225469	0.670068	-0.234054	1.17996	-0.198357	0.842766		family with sequence similarity 180 member A
JAM3	234.477	2946.8	0.0213855	0.107834	0.198318	0.842796	0.927218	junctional adhesion molecule 3
RANBP1	12.601	21.8756	-0.0651003	0.328273	-0.198311	0.842802	0.927218	RAN binding protein 1
LINC01105	429.619	3118.93	0.0325024	0.163925	0.198276	0.842829	0.927218	sciatic injury induced lincRNA upregulator of SOX11
DPYSL3	8.0118	139.261	-0.0935815	0.472083	-0.198231	0.842864	0.927218	dihydropyrimidinase like 3
ABCB11	0.475356	8.7913	0.171196	0.86399	0.198146	0.842931	0.927218	ATP binding cassette subfamily B member 11
DNAJC15	16.5925	210.569	-0.0466422	0.235449	-0.198099	0.842968	0.927218	DnaJ heat shock protein family (Hsp40) member C15
MIR3685	141.839	1.21601	-0.187216	0.945171	-0.198076	0.842986	0.927218	microRNA 3685
MIR4535	9.90839	0.106659	0.912838	4.61043	0.197994	0.84305		microRNA 4535
TCEAL4	53.7	95.5185	0.0470027	0.237428	0.197966	0.843072	0.927257	transcription elongation factor A like 4
LOC100128554	0.108631	0.518015	0.274499	1.38674	0.197946	0.843087		long intergenic non-protein coding RNA 2347
LOC340090	0.368054	0.359902	-0.41333	2.08825	-0.197931	0.843099		uncharacterized LOC340090
PLPPR2	35.4118	56.516	-0.0480289	0.242715	-0.197882	0.843138	0.927274	phospholipid phosphatase related 2
FCGR3B	0.1331	0.175761	0.744115	3.76145	0.197827	0.843181		Fc fragment of IgG receptor IIIb
ZNF112	28.0592	125.848	0.037589	0.190063	0.197772	0.843224	0.927288	zinc finger protein 112
PRPS1	11.8891	41.0361	0.0667737	0.337785	0.197681	0.843295	0.927288	phosphoribosyl pyrophosphate synthetase 1
TP53TG1	23.3717	72.2419	0.0484652	0.245181	0.197671	0.843302	0.927288	TP53 target 1
SLC16A9	2.30932	20.5488	0.0804238	0.407166	0.197521	0.84342	0.927301	solute carrier family 16 member 9
LOC90784	38.778	21.8696	-0.0629428	0.318699	-0.197499	0.843437	0.927301	RNA polymerase I subunit A
STXBP5-AS1	2.54548	141.985	0.0374545	0.189681	0.197461	0.843467	0.927301	STXBP5 antisense RNA 1
RNF223	0.64179	0.302841	0.908888	4.6082	0.197233	0.843645		ring finger protein 223
NACAD	194.402	252.66	0.051188	0.259643	0.197147	0.843712	0.927379	NAC alpha domain containing
SSSCA1-AS1	35.8416	6.38503	-0.0992724	0.503554	-0.197143	0.843715	0.927379	ZNRD2 antisense RNA 1 (head to head)
COG5	33.4033	1830.81	0.0183712	0.0931945	0.197128	0.843727	0.927379	component of oligomeric golgi complex 5
MIR670HG	0.524507	0.114307	0.90832	4.60876	0.197085	0.843761		MIR670 host gene
TIMM17B	16.6984	11.7785	-0.0825659	0.419038	-0.197037	0.843799	0.927379	translocase of inner mitochondrial membrane 17B
FLJ31356	0.152328	0.238465	-0.47811	2.4265	-0.197037	0.843799		uncharacterized protein FLJ31356
COL5A2	1.7266	39.021	0.0751689	0.381565	0.197002	0.843826	0.927379	collagen type V alpha 2 chain
NBPF20	0.548426	9.76258	0.0819665	0.416113	0.196981	0.843842	0.927379	NBPF member 20
MIR548N	0.292188	9.88428	0.115428	0.586838	0.196695	0.844066	0.92757	microRNA 548n
CLEC4D	0.358365	0.520425	0.524439	2.6673	0.196618	0.844127		C-type lectin domain family 4 member D
ERCC2	8.89834	26.1605	0.0711562	0.36213	0.196493	0.844224	0.927687	ERCC excision repair 2, TFIIH core complex helicase subunit
GABRE	0.496877	1.51259	0.295326	1.50374	0.196394	0.844301	0.927703	gamma-aminobutyric acid type A receptor subunit epsilon
CCDC7	43.9331	2111.08	0.0257596	0.131238	0.196282	0.84439	0.927703	coiled-coil domain containing 7
NBPF10	0.659742	7.70374	-0.105718	0.538662	-0.196261	0.844406	0.927703	NBPF member 10
TRY2P	0.123205	0.0685924	0.904618	4.60985	0.196236	0.844426		trypsinogen-like pseudogene
C11orf42	39.7886	33.4167	-0.0573902	0.292526	-0.196188	0.844463	0.927703	chromosome 11 open reading frame 42
IMMP2L	23.6357	3212.58	0.0251326	0.128129	0.196151	0.844492	0.927703	inner mitochondrial membrane peptidase subunit 2
LOC255187	81.4286	573.036	-0.0491826	0.250884	-0.196037	0.844581	0.92773	SH3TC2 divergent transcript
TMEM231	21.3499	58.4189	-0.0483627	0.24676	-0.19599	0.844618	0.92773	transmembrane protein 231
CNOT6	34.1399	433.673	-0.0199384	0.101828	-0.195805	0.844763	0.927818	CCR4-NOT transcription complex subunit 6
ZHX3	73.8574	1348.91	0.0188132	0.0961042	0.195758	0.8448	0.927818	zinc fingers and homeoboxes 3
ENTPD8	0.386486	0.473373	-0.398175	2.0352	-0.195644	0.844889		ectonucleoside triphosphate diphosphohydrolase 8
ATF4	336.113	110.098	-0.0464708	0.237869	-0.195363	0.845109	0.928102	activating transcription factor 4
PCOLCE-AS1	0.107898	0.225299	0.448885	2.29858	0.195288	0.845167		PCOLCE antisense RNA 1
NEFL	13.8176	13.5246	-0.130415	0.668349	-0.19513	0.845291	0.928215	neurofilament light
STOML2	27.6714	14.1758	-0.0842764	0.431963	-0.195101	0.845314	0.928215	stomatin like 2
PTMS	9.82603	6.98273	0.113427	0.581705	0.194991	0.8454	0.928255	parathymosin
MIR6076	2.08899	0.0396452	0.898339	4.61093	0.194828	0.845527		microRNA 6076
LOC440311	0.322604	0.0852741	0.898125	4.61063	0.194794	0.845554		NOP53 ribosome biogenesis factor pseudogene
SLC39A8	1.38689	20.5588	0.0781643	0.401311	0.194772	0.845571	0.92838	solute carrier family 39 member 8
F11R	2.23674	9.44067	-0.152102	0.781154	-0.194715	0.845616	0.92838	F11 receptor
OR11A1	0.957735	0.330702	0.768383	3.9559	0.194237	0.84599		olfactory receptor family 11 subfamily A member 1
GCSAML	0.833965	9.35592	-0.113276	0.583811	-0.194029	0.846153	0.928914	germinal center associated signaling and motility like
LOC101929505	1.13256	11.8864	-0.104278	0.537976	-0.193835	0.846305	0.929009	long intergenic non-protein coding RNA 2150
FAM221B	25.2429	43.7591	-0.0653335	0.337388	-0.193645	0.846454	0.929009	family with sequence similarity 221 member B
OR2D2	0.489729	0.0719548	0.892625	4.61007	0.193625	0.846469		olfactory receptor family 2 subfamily D member 2
FGF18	0.532484	3.07065	0.157993	0.816047	0.193608	0.846483	0.929009	fibroblast growth factor 18
ASB6	24.5415	28.7835	0.0702239	0.362793	0.193565	0.846517	0.929009	ankyrin repeat and SOCS box containing 6
KDELR1	32.9716	44.2732	-0.0569773	0.294408	-0.193532	0.846543	0.929009	KDEL endoplasmic reticulum protein retention receptor 1
LPCAT1	3.76148	35.2131	-0.0610003	0.3152	-0.193529	0.846545	0.929009	lysophosphatidylcholine acyltransferase 1
LOC101927637	0.495849	0.357298	-0.771507	3.98761	-0.193476	0.846586		long intergenic non-protein coding RNA 2411
RNF214	35.5256	284.572	-0.0234312	0.121121	-0.193452	0.846605	0.929019	ring finger protein 214
LINC01498	0.351795	0.830171	0.295495	1.52896	0.193265	0.846752		long intergenic non-protein coding RNA 1498
SCN3B	2.7471	10.4602	-0.0956711	0.495283	-0.193164	0.84683	0.929206	sodium voltage-gated channel beta subunit 3
HIST1H3B	1.89221	0.127259	0.890347	4.61	0.193134	0.846854		H3 clustered histone 2
C16orf97	0.254652	2.09754	0.259483	1.34374	0.193106	0.846876	0.929206	chromosome 16 putative open reading frame 97
LRRC3C	0.506597	0.299484	0.888669	4.60789	0.192858	0.84707		leucine rich repeat containing 3C
LINC00865	0.534142	0.905519	-0.269417	1.39714	-0.192835	0.847088		long intergenic non-protein coding RNA 865
AP1S2	80.6502	351.383	0.0364043	0.18891	0.192707	0.847189	0.929493	adaptor related protein complex 1 subunit sigma 2
CTAGE6	0.450543	0.173178	0.80779	4.19316	0.192645	0.847237		CTAGE family member 6
MIR563	39.2282	0.447412	0.315339	1.63822	0.192489	0.847359		microRNA 563
LINC01246	0.264569	0.366742	0.55518	2.88451	0.192469	0.847375		long intergenic non-protein coding RNA 1246
LINC00235	6.49495	0.564476	-0.274142	1.42454	-0.192442	0.847396		long intergenic non-protein coding RNA 235
VCX2	0.500629	0.112941	0.88719	4.61044	0.192431	0.847405		variable charge X-linked 2
MMP27	0.139022	0.291985	0.644128	3.34868	0.192353	0.847466		matrix metallopeptidase 27
ZNF350	3.99087	12.9564	0.0862423	0.448551	0.192269	0.847532	0.929813	zinc finger protein 350
RUSC2	46.9842	507.685	-0.0199361	0.103871	-0.19193	0.847797	0.930042	RUN and SH3 domain containing 2
LOC101928002	3.28564	11.6464	-0.118628	0.618263	-0.191873	0.847842	0.930042	uncharacterized LOC101928002
RLN2	0.552548	0.391152	0.299258	1.56064	0.191753	0.847936		relaxin 2
STAG3	22.245	123.694	0.0575142	0.300099	0.191651	0.848016	0.930177	stromal antigen 3
IFT43	34.1537	504.477	0.0246012	0.128498	0.191452	0.848171	0.930292	intraflagellar transport 43
NEURL3	0.325508	0.518851	-0.345819	1.80773	-0.1913	0.84829		neuralized E3 ubiquitin protein ligase 3
LOC644919	2.47324	70.9288	-0.0925956	0.484321	-0.191187	0.848379	0.930464	long intergenic non-protein coding RNA 2315
FAM86B1	13.1478	23.6143	0.0676781	0.354141	0.191105	0.848443	0.930479	family with sequence similarity 86 member B1
LOC101928994	0.0362	0.0885817	0.880918	4.61047	0.191069	0.848472		uncharacterized LOC101928994
P2RY4	5.13547	1.24047	-0.198915	1.04131	-0.191024	0.848507	0.930492	pyrimidinergic receptor P2Y4
SNORD115-13	15.4575	0.214546	0.563462	2.95284	0.19082	0.848666		small nucleolar RNA, C/D box 115-13
MYBPC2	0.328765	1.83963	-0.146571	0.768635	-0.19069	0.848769	0.930722	myosin binding protein C2
C20orf27	3.08755	7.16784	0.100172	0.525488	0.190627	0.848818	0.930722	chromosome 20 open reading frame 27
DPPA4	0.362887	0.653182	-0.260326	1.36666	-0.190483	0.848931		developmental pluripotency associated 4
GDF10	1.7041	3.34881	0.154422	0.810903	0.190432	0.84897	0.930833	growth differentiation factor 10
IL36RN	3.15779	3.9323	0.875852	4.60324	0.190269	0.849099	0.930918	interleukin 36 receptor antagonist
LINC01173	0.183093	0.99056	0.226164	1.18905	0.190205	0.849148		long intergenic non-protein coding RNA 1173
TFAP2A	1.38877	5.37065	-0.140565	0.739417	-0.190103	0.849228	0.931004	transcription factor AP-2 alpha
PABPC4L	0.062276	0.0640775	0.875712	4.61068	0.189931	0.849363		poly(A) binding protein cytoplasmic 4 like
PHLDB3	6.31539	29.401	-0.0618809	0.325868	-0.189896	0.849391	0.931127	pleckstrin homology like domain family B member 3
LOC101927318	0.197362	0.309997	0.450195	2.3713	0.189852	0.849425		uncharacterized LOC101927318
SUPV3L1	40.2773	176.728	-0.0307201	0.161865	-0.189788	0.849475	0.931163	Suv3 like RNA helicase
NPVF	0.542199	0.461169	0.759497	4.00498	0.189638	0.849592		neuropeptide VF precursor
LINC01502	3.14563	7.71216	-0.552058	2.91157	-0.189608	0.849616	0.931262	long intergenic non-protein coding RNA 1502
NACAP1	0.835441	0.0880903	0.873632	4.61072	0.189479	0.849718		NACA family member 4, pseudogene
B4GALT6	9.34112	86.5198	-0.0641054	0.338366	-0.189456	0.849735	0.931268	beta-1,4-galactosyltransferase 6
TRNP1	3.16859	3.45606	-0.134727	0.711438	-0.189373	0.849801	0.931268	TMF1 regulated nuclear protein 1
TCP10	0.062432	0.105003	-0.872609	4.60888	-0.189332	0.849832		t-complex 10 like 3, pseudogene
ARL4D	1.14014	0.357942	-0.477627	2.52338	-0.189281	0.849873		ADP ribosylation factor like GTPase 4D
SERGEF	28.8328	975.481	0.02124	0.112218	0.189274	0.849878	0.931268	secretion regulating guanine nucleotide exchange factor
MIR1185-1	8.91601	0.10447	0.871742	4.6096	0.189115	0.850003		microRNA 1185-1
GCLC	100.253	721.285	0.0254045	0.134335	0.189114	0.850003	0.931268	glutamate-cysteine ligase catalytic subunit
PRR9	0.290172	0.0758356	-0.871069	4.60643	-0.189099	0.850015		proline rich 9
GRPEL1	34.0825	48.2306	-0.0459503	0.243093	-0.189023	0.850075	0.931268	GrpE like 1, mitochondrial
HAAO	14.5412	57.4864	-0.0693738	0.367031	-0.189014	0.850082	0.931268	3-hydroxyanthranilate 3,4-dioxygenase
NTN4	2.88875	55.8154	0.0817056	0.432358	0.188977	0.850111	0.931268	netrin 4
ZNF75A	73.0795	145.502	0.0318601	0.168678	0.188881	0.850186	0.931268	zinc finger protein 75a
MORC4	16.1857	146.295	0.0339513	0.179764	0.188866	0.850198	0.931268	MORC family CW-type zinc finger 4
LINC00111	0.178147	0.677747	-0.399623	2.11646	-0.188817	0.850236		long intergenic non-protein coding RNA 111
LDOC1	147.169	31.812	0.0606667	0.3214	0.188757	0.850283	0.931268	LDOC1 regulator of NFKB signaling
AZU1	0.500472	0.298555	0.419562	2.22358	0.188688	0.850338		azurocidin 1
UBR7	26.7347	90.1004	0.0415004	0.219973	0.188662	0.850358	0.931268	ubiquitin protein ligase E3 component n-recognin 7
LIPJ	0.709867	2.23471	0.16282	0.863034	0.18866	0.850359	0.931268	lipase family member J
IQSEC3	2.50004	44.0108	0.105958	0.561874	0.18858	0.850422	0.931268	IQ motif and Sec7 domain ArfGEF 3
LDB3	257.029	2614.55	-0.0420856	0.223221	-0.188538	0.850455	0.931268	LIM domain binding 3
RHBG	1.35618	3.24928	-0.113429	0.601728	-0.188506	0.85048	0.931268	Rh family B glycoprotein
TMPRSS11B	0.450035	1.37214	-0.285475	1.51466	-0.188474	0.850505	0.931268	transmembrane serine protease 11B
NCBP2	45.7086	48.5999	-0.0503319	0.267166	-0.188392	0.850569	0.931268	nuclear cap binding protein subunit 2
TMEM203	68.5166	15.7124	-0.0905503	0.480661	-0.188387	0.850573	0.931268	transmembrane protein 203
SLC16A12	0.6773	13.7667	-0.124129	0.658972	-0.188367	0.850589	0.931268	solute carrier family 16 member 12
SLC39A2	0.523478	0.228029	0.504908	2.68222	0.188243	0.850686		solute carrier family 39 member 2
FLJ40288	0.378831	5.4233	0.13503	0.717649	0.188157	0.850754	0.931392	uncharacterized FLJ40288
NTS	0.185056	0.227899	0.61183	3.25261	0.188104	0.850795		neurotensin
C6orf58	0.634876	1.34107	-0.205042	1.09063	-0.188004	0.850874	0.931412	chromosome 6 open reading frame 58
SNRPF	39.9594	44.8349	0.0523465	0.278458	0.187987	0.850887	0.931412	small nuclear ribonucleoprotein polypeptide F
TLE6	1.05479	2.83787	0.129778	0.690747	0.18788	0.850971	0.931412	TLE family member 6, subcortical maternal complex member
CCDC58	29.3826	102.827	0.0349356	0.185953	0.187873	0.850976	0.931412	coiled-coil domain containing 58
HOMER2	5.74219	89.9879	0.0577165	0.307813	0.187505	0.851265	0.931673	homer scaffold protein 2
ASCL4	0.0955124	0.0346488	0.863444	4.61086	0.187263	0.851454		achaete-scute family bHLH transcription factor 4
LOC101929538	0.037973	0.0346488	0.863444	4.61086	0.187263	0.851454		uncharacterized LOC101929538
PCBP4	301.577	455.606	-0.0412417	0.220301	-0.187206	0.851499	0.931743	poly(rC) binding protein 4
LIPF	0.137125	0.277173	0.534111	2.85358	0.187172	0.851526		lipase F, gastric type
CIDEA	0.275625	1.08512	0.195817	1.04629	0.187152	0.851541		cell death inducing DFFA like effector a
LINC01521	25.1046	16.3673	-0.0865572	0.462507	-0.187148	0.851545	0.931743	long intergenic non-protein coding RNA 1521
TMEM169	23.6346	75.1142	-0.047168	0.252042	-0.187143	0.851548	0.931743	transmembrane protein 169
ELOVL4	14.9232	74.1215	-0.0396341	0.211828	-0.187105	0.851578	0.931743	ELOVL fatty acid elongase 4
NUMBL	30.7578	116.586	-0.0438776	0.234559	-0.187064	0.85161	0.931743	NUMB like endocytic adaptor protein
DNAI1	1.01272	9.70989	0.088591	0.473664	0.187033	0.851635	0.931743	dynein axonemal intermediate chain 1
VRTN	0.110767	0.208522	0.551373	2.94949	0.186938	0.851709		vertebrae development associated
UBXN4	111.625	729.197	0.0164918	0.0882686	0.186836	0.851789	0.931802	UBX domain protein 4
PSMB1	119.541	326.309	0.0242971	0.13008	0.186787	0.851828	0.931802	proteasome 20S subunit beta 1
DCAF15	7.30293	9.96279	0.0900672	0.482239	0.186769	0.851842	0.931802	DDB1 and CUL4 associated factor 15
TGM4	0.676711	4.17936	-0.166905	0.894728	-0.186543	0.852019	0.931914	transglutaminase 4
TRIM10	1.02563	1.73742	-0.856145	4.59038	-0.186508	0.852046	0.931914	tripartite motif containing 10
SGPP1	86.5962	572.276	0.023578	0.126558	0.186301	0.852208	0.931986	sphingosine-1-phosphate phosphatase 1
TPT1	149.878	180.82	-0.0484276	0.259952	-0.186295	0.852214	0.931986	tumor protein, translationally-controlled 1
C1orf64	0.279382	0.126569	0.858638	4.61011	0.186251	0.852248		steroid receptor associated and regulated protein
FBXO3	67.2745	337.52	-0.0307127	0.164989	-0.18615	0.852327	0.932018	F-box protein 3
RPL10A	98.0831	35.3326	-0.0586825	0.315282	-0.186127	0.852345	0.932018	ribosomal protein L10a
TMEM45A	8.19801	105.168	0.0543376	0.29218	0.185973	0.852466	0.932095	transmembrane protein 45A
PRG3	0.37854	0.25646	0.786744	4.23251	0.185881	0.852538		proteoglycan 3, pro eosinophil major basic protein 2
HGF	0.432222	4.67348	0.162061	0.871963	0.185857	0.852557	0.932124	hepatocyte growth factor
SLC4A7	11.5722	193.385	-0.034895	0.187801	-0.185808	0.852595	0.932124	solute carrier family 4 member 7
PRLHR	0.182312	0.0556972	0.855966	4.60924	0.185706	0.852675		prolactin releasing hormone receptor
FAM205C	1.36131	1.36487	-0.291564	1.57047	-0.185654	0.852716	0.932201	family with sequence similarity 205 member C
LINGO2	0.860194	181.203	0.0821369	0.4427	0.185536	0.852808	0.932238	leucine rich repeat and Ig domain containing 2
C2orf66	2.41391	2.17237	-0.258183	1.39196	-0.185481	0.852852	0.932238	chromosome 2 open reading frame 66
TBXA2R	1.14095	2.20767	-0.143836	0.776229	-0.185302	0.852993	0.932275	thromboxane A2 receptor
C2orf76	21.3796	211.104	0.0207669	0.112076	0.185293	0.852999	0.932275	chromosome 2 open reading frame 76
NAA25	71.4015	897.046	0.0236764	0.127818	0.185235	0.853045	0.932275	N-alpha-acetyltransferase 25, NatB auxiliary subunit
LINC01269	0.510833	1.20425	0.242496	1.30953	0.185178	0.85309	0.932275	long intergenic non-protein coding RNA 1269
CATSPER4	0.540956	1.0643	0.186553	1.0076	0.185145	0.853115		cation channel sperm associated 4
THAP3	17.6473	28.8348	0.0565374	0.305536	0.185043	0.853195	0.932335	THAP domain containing 3
MIEN1	69.3839	13.9731	-0.105427	0.569966	-0.18497	0.853253	0.932342	migration and invasion enhancer 1
KDM4E	1.27644	0.433454	-0.510237	2.76121	-0.184788	0.853396		lysine demethylase 4E
RAMP2	1.98183	0.543544	0.372671	2.01765	0.184705	0.85346		receptor activity modifying protein 2
LOC105376805	5.26876	0.85774	0.267612	1.44933	0.184646	0.853507		uncharacterized LOC105376805
LOC100507389	0.210401	0.518436	-0.386705	2.09513	-0.184573	0.853564		uncharacterized LOC100507389
SERPINA4	0.114596	0.138754	0.850567	4.60938	0.18453	0.853598		serpin family A member 4
LHX5-AS1	2.08022	3.11642	0.238167	1.29089	0.184498	0.853623	0.932669	LHX5 antisense RNA 1
LL22NC03-75H12.2	0.435585	2.04981	0.15315	0.830338	0.184443	0.853666	0.932669	long intergenic non-protein coding RNA 1644
RPP40	5.56278	7.74643	0.0899104	0.487634	0.184381	0.853715	0.932669	ribonuclease P/MRP subunit p40
SLAMF1	0.449158	3.35923	0.195342	1.05975	0.184328	0.853756	0.932669	signaling lymphocytic activation molecule family member 1
LOC105378397	0.0778711	0.0656695	0.84926	4.61089	0.184186	0.853868		long intergenic non-protein coding RNA 2650
SMURF2	32.5732	576.121	-0.0181031	0.0984095	-0.183957	0.854047	0.932925	SMAD specific E3 ubiquitin protein ligase 2
CHRM4	0.154544	0.055715	0.848011	4.61087	0.183916	0.85408		cholinergic receptor muscarinic 4
LOC100506470	0.251706	0.055715	0.848011	4.61087	0.183916	0.85408		long intergenic non-protein coding RNA 1718
LOC101927357	0.0905037	0.055715	0.848011	4.61087	0.183916	0.85408		uncharacterized LOC101927357
PGA3	0.029997	0.055715	0.848011	4.61087	0.183916	0.85408		pepsinogen A3
VENTXP7	0.292651	0.055715	0.848011	4.61087	0.183916	0.85408		VENT homeobox pseudogene 7
C11orf68	45.9741	15.3237	-0.087061	0.473451	-0.183886	0.854103	0.932925	chromosome 11 open reading frame 68
CYGB	0.0772569	0.134919	0.847114	4.60936	0.183781	0.854185		cytoglobin
LOC105375401	2.38383	1.28815	0.847325	4.61063	0.183776	0.854189	0.932925	TFPI2 divergent transcript
LACE1	17.2198	589.193	0.0202984	0.110456	0.183768	0.854195	0.932925	AFG1 like ATPase
LOC102467217	0.162304	0.751296	-0.235352	1.28248	-0.183513	0.854396		uncharacterized LOC102467217
ZNF829	31.1006	132.313	0.0438952	0.239337	0.183403	0.854482	0.933182	zinc finger protein 829
CYTL1	0.322691	0.218653	-0.658814	3.59224	-0.183399	0.854485		cytokine like 1
CDH13	31.1193	5543.01	0.0287443	0.156864	0.183243	0.854607	0.933264	cadherin 13
LINC00113	8.60657	39.2604	0.0689524	0.376424	0.183178	0.854659	0.933264	long intergenic non-protein coding RNA 113
LOC105370177	0.566644	5.50337	-0.0932321	0.50996	-0.182822	0.854938	0.933513	long intergenic non-protein coding RNA 2341
GHRH	0.445258	0.402326	0.334992	1.83264	0.182792	0.854961		growth hormone releasing hormone
OR14C36	0.789567	0.111483	0.84241	4.60965	0.182749	0.854995		olfactory receptor family 14 subfamily C member 36
TMEM263	25.8159	69.7509	-0.0450118	0.246391	-0.182685	0.855045	0.933545	transmembrane protein 263
FAN1	74.5046	443.286	-0.0204903	0.11218	-0.182655	0.855069	0.933545	FANCD2 and FANCI associated nuclease 1
ITGA1	3.19455	81.3529	-0.0554002	0.303435	-0.182577	0.85513	0.933556	integrin subunit alpha 1
CRP	0.344106	0.122732	0.841176	4.60998	0.182468	0.855215		C-reactive protein
SNRK	19.5061	188.066	0.0367612	0.201473	0.182462	0.85522	0.933599	SNF related kinase
CYP4A11	0.207484	0.446794	-0.480834	2.63747	-0.182308	0.855341		cytochrome P450 family 4 subfamily A member 11
IMP3	26.3107	4.76659	-0.137934	0.756794	-0.182262	0.855377	0.933634	IMP U3 small nucleolar ribonucleoprotein 3
MOB3C	13.0061	17.964	-0.0687566	0.377314	-0.182226	0.855405	0.933634	MOB kinase activator 3C
F13A1	0.722416	20.5625	0.0652515	0.35808	0.182226	0.855405	0.933634	coagulation factor XIII A chain
RPS18P9	53.1912	7.68876	0.0838346	0.460262	0.182145	0.855469	0.933647	ribosomal protein S18 pseudogene 9
RPRM	1.84251	0.362886	-0.430812	2.36533	-0.182136	0.855476		reprimo, TP53 dependent G2 arrest mediator homolog
LOC101927934	0.153175	0.0618198	0.839738	4.61081	0.182124	0.855486		long intergenic non-protein coding RNA 1843
NFYA	65.8017	292.359	-0.0229946	0.126516	-0.181753	0.855776	0.933927	nuclear transcription factor Y subunit alpha
FAM118B	15.4624	119.455	-0.0333999	0.183856	-0.181663	0.855847	0.933948	family with sequence similarity 118 member B
LOC105374988	0.278193	0.259027	0.427055	2.3511	0.18164	0.855865		uncharacterized LOC105374988
C8orf82	4.249	1.82154	0.163412	0.900188	0.181531	0.855951	0.934006	chromosome 8 open reading frame 82
MIR4432HG	0.106372	0.550816	-0.295232	1.6269	-0.18147	0.855999		MIR4432 host gene
RAI14	34.0769	903.212	0.0395638	0.218046	0.181447	0.856017	0.934022	retinoic acid induced 14
UQCRFS1	19.6312	17.4418	0.0705146	0.389133	0.18121	0.856203	0.93417	ubiquinol-cytochrome c reductase, Rieske iron-sulfur polypeptide 1
LOC101927523	0.824354	0.790951	-0.833962	4.60303	-0.181177	0.856229		long intergenic non-protein coding RNA 2620
DGAT2L6	4.23063	18.1164	0.0662894	0.366351	0.180945	0.856411	0.934341	diacylglycerol O-acyltransferase 2 like 6
KRTDAP	1.04504	0.67883	0.833968	4.61068	0.180877	0.856464		keratinocyte differentiation associated protein
B3GLCT	3.47285	71.397	0.0473262	0.261742	0.180812	0.856515	0.934387	beta 3-glucosyltransferase
ITGB5	11.3196	213.925	0.0483772	0.267632	0.18076	0.856556	0.934387	integrin subunit beta 5
CYP4F35P	1.06877	0.751043	-0.262953	1.45471	-0.18076	0.856556		cytochrome P450 family 4 subfamily F member 35, pseudogene
KLK2	0.0502984	0.0592672	0.831758	4.6105	0.180405	0.856834		kallikrein related peptidase 2
HLTF-AS1	0.597005	1.4004	0.233112	1.29227	0.18039	0.856846	0.934639	HLTF antisense RNA 1
LINC00229	0.132606	0.384891	-0.321492	1.78224	-0.180387	0.856849		long intergenic non-protein coding RNA 229
MPHOSPH9	34.1124	396.307	0.0229512	0.127281	0.18032	0.856902	0.934639	M-phase phosphoprotein 9
MTFR1	24.2791	241.293	0.0269285	0.149378	0.180271	0.85694	0.934639	mitochondrial fission regulator 1
HBA1	0.38232	0.0594117	0.830946	4.61046	0.180231	0.856972		hemoglobin subunit alpha 1
DNALI1	19.4866	29.3855	0.0602246	0.334296	0.180153	0.857032	0.934684	dynein axonemal light intermediate chain 1
GIGYF1	63.8728	95.446	-0.0440201	0.244525	-0.180023	0.857135	0.93474	GRB10 interacting GYF protein 1
DIAPH1	7.23388	115.41	0.03553	0.197596	0.179811	0.857301	0.934866	diaphanous related formin 1
LOC102724265	0.094117	0.0790229	0.828678	4.6101	0.179753	0.857347		uncharacterized LOC102724265
PNMA1	92.8649	37.5812	0.0606999	0.337793	0.179696	0.857392	0.934909	PNMA family member 1
ULBP3	0.382646	0.460237	0.402838	2.24244	0.179643	0.857433		UL16 binding protein 3
UBE2E4P	0.842371	0.153497	-0.687878	3.83606	-0.179319	0.857687		ubiquitin conjugating enzyme E2 E4 pseudogene
WEE1	3.011	7.45647	0.145194	0.810408	0.179161	0.857811	0.935225	WEE1 G2 checkpoint kinase
CSN1S2BP	0.118943	0.240316	0.700976	3.91356	0.179114	0.857848		casein alpha s2 like B, pseudogene
PRKAG2	3.25231	158.063	-0.0576869	0.3221	-0.179096	0.857862	0.935225	protein kinase AMP-activated non-catalytic subunit gamma 2
ISM2	0.368747	1.5888	0.176882	0.987998	0.179031	0.857914	0.935225	isthmin 2
MTUS2	1.4441	109.073	-0.0699006	0.390482	-0.179011	0.857929	0.935225	microtubule associated scaffold protein 2
CSNK1G2	9.8299	60.976	-0.0508831	0.28431	-0.178971	0.857961	0.935225	casein kinase 1 gamma 2
IPPK	25.8948	222.409	-0.0272197	0.152121	-0.178935	0.857989	0.935225	inositol-pentakisphosphate 2-kinase
TMEM52	0.652918	0.170884	-0.823653	4.6037	-0.178911	0.858007		transmembrane protein 52
OR10A3	0.846877	0.141344	0.824329	4.61061	0.17879	0.858103		olfactory receptor family 10 subfamily A member 3
FAM208B	52.3773	623.887	-0.0194747	0.108988	-0.178687	0.858184	0.93535	transcription activation suppressor family member 2
H2AFY	52.7498	519.124	0.0234512	0.131263	0.178659	0.858206	0.93535	macroH2A.1 histone
LINC01512	0.130589	1.11063	-0.217883	1.22026	-0.178554	0.858288		long intergenic non-protein coding RNA 1512
SNORD116-15	40.3061	0.549225	-0.262572	1.47055	-0.178553	0.858289		small nucleolar RNA, C/D box 116-15
CCL20	0.163023	0.111162	0.822835	4.60994	0.178491	0.858337		C-C motif chemokine ligand 20
DIXDC1	119.684	1566.57	0.0218861	0.122671	0.178414	0.858398	0.935471	DIX domain containing 1
DRAP1	18.853	6.83736	-0.088943	0.498594	-0.178388	0.858419	0.935471	DR1 associated protein 1
NUP153	41.2037	569.188	-0.0183652	0.10303	-0.178251	0.858526	0.935531	nucleoporin 153
SLC22A12	0.157628	0.279259	0.394007	2.21066	0.17823	0.858542		solute carrier family 22 member 12
LINC00521	0.097204	0.224909	0.788743	4.42813	0.178121	0.858628		coiled-coil domain containing 197
KRBOX1-AS1	1.12127	0.421203	0.294616	1.65537	0.177976	0.858742		KRBOX1 antisense RNA 1
PREX1	131.873	4107.87	0.0249362	0.14021	0.177848	0.858842	0.935821	phosphatidylinositol-3,4,5-trisphosphate dependent Rac exchange factor 1
PNPLA3	9.53084	34.3779	0.0915276	0.515102	0.177688	0.858968	0.935878	patatin like phospholipase domain containing 3
ARMC1	62.4728	299.527	-0.0248062	0.139635	-0.177651	0.858997	0.935878	armadillo repeat containing 1
LOC101928143	0.924084	0.355155	-0.580306	3.26788	-0.177579	0.859054		uncharacterized LOC101928143
KRTAP5-11	1.14311	0.159491	-0.817305	4.6108	-0.177259	0.859305		keratin associated protein 5-11
PCDHB5	31.718	13.5954	-0.0822691	0.46429	-0.177193	0.859357	0.936214	protocadherin beta 5
SUN5	0.330937	1.14648	-0.222	1.25376	-0.177067	0.859456	0.936234	Sad1 and UNC84 domain containing 5
PSMB11	0.233792	0.0607184	0.816258	4.60992	0.177065	0.859457		proteasome subunit beta 11
DDX11L10	0.346707	0.136976	0.570668	3.22444	0.176982	0.859523		DEAD/H-box helicase 11 like 10 (pseudogene)
ACTR6	0.823787	2.91801	-0.123173	0.695971	-0.17698	0.859524	0.936234	actin related protein 6
RBM22	56.6912	88.0649	0.0386221	0.218236	0.176974	0.859529	0.936234	RNA binding motif protein 22
PISRT1	1.0955	0.0814612	0.815628	4.60962	0.17694	0.859555		PISRT1 lncRNA
TMEM179B	102.765	45.7469	-0.0483431	0.273409	-0.176816	0.859653	0.936264	transmembrane protein 179B
HERPUD2	37.5979	353.031	0.0207295	0.117242	0.176809	0.859658	0.936264	HERPUD family member 2
WDFY2	83.1035	2230.75	0.0185019	0.104712	0.176694	0.859749	0.936307	WD repeat and FYVE domain containing 2
LALBA	0.230268	0.101386	0.81412	4.60974	0.176608	0.859816		lactalbumin alpha
USP19	21.2697	41.6477	0.0518051	0.293471	0.176525	0.859881	0.93638	ubiquitin specific peptidase 19
OPN1SW	1.99645	0.949202	0.288424	1.63417	0.176496	0.859904		opsin 1, short wave sensitive
TSKU	1.23904	3.00962	-0.204065	1.15632	-0.176477	0.859919	0.93638	tsukushi, small leucine rich proteoglycan
RDM1	0.372186	0.699918	0.202557	1.14815	0.17642	0.859964		RAD52 motif containing 1
LOC285766	0.169831	0.625758	-0.227288	1.28842	-0.176409	0.859973		uncharacterized LOC285766
SNORA105C	18.5487	0.309322	0.387237	2.19516	0.176405	0.859976		small nucleolar RNA, H/ACA box 105C
LOC105371433	1.32377	4.04398	-0.105628	0.598954	-0.176355	0.860015	0.936429	uncharacterized LOC105371433
LOC102724153	0.14271	0.10029	0.81274	4.60873	0.176348	0.860021		uncharacterized LOC102724153
FAM27C	0.856412	0.168982	0.59895	3.40186	0.176065	0.860243		family with sequence similarity 27 member C
LINC00951	3.15606	5.64194	0.178745	1.01578	0.175969	0.860318	0.936703	long intergenic non-protein coding RNA 951
PTER	0.548732	6.60318	-0.103301	0.58777	-0.175751	0.86049	0.936786	phosphotriesterase related
SF3B5	64.4025	7.03596	0.0928617	0.52866	0.175655	0.860565	0.936786	splicing factor 3b subunit 5
IL2RB	0.0547799	0.186851	0.806019	4.58913	0.175636	0.86058		interleukin 2 receptor subunit beta
TMEM121	6.24809	3.5127	0.113464	0.646187	0.17559	0.860616	0.936786	transmembrane protein 121
MEF2C-AS1	3.07526	68.5961	-0.0588764	0.335389	-0.175546	0.86065	0.936786	MEF2C antisense RNA 1
E2F3	3.34517	47.234	-0.0632783	0.360466	-0.175546	0.860651	0.936786	E2F transcription factor 3
TNFRSF12A	0.138495	0.0486217	0.808533	4.61067	0.175361	0.860796		TNF receptor superfamily member 12A
LINC01262	3.73024	1.03135	0.216547	1.23524	0.175308	0.860838		long intergenic non-protein coding RNA 1262
GCGR	0.0418368	0.0674926	0.807752	4.60986	0.175223	0.860905		glucagon receptor
MIR630	134.277	1.91132	0.146775	0.837757	0.1752	0.860922	0.936944	microRNA 630
CDKL5	24.9567	850.091	0.024008	0.137048	0.175179	0.860939	0.936944	cyclin dependent kinase like 5
CCL26	0.552455	1.78009	-0.127935	0.730361	-0.175166	0.860949	0.936944	C-C motif chemokine ligand 26
LOC100996635	0.290621	0.238481	-0.502701	2.87174	-0.175051	0.861039		long intergenic non-protein coding RNA 2607
PRDM8	85.346	246.089	0.0291347	0.166579	0.1749	0.861158	0.937012	PR/SET domain 8
LOC101927464	0.177205	0.205354	0.702297	4.01546	0.174898	0.86116		long intergenic non-protein coding RNA 2359
TTLL6	1.78313	14.7097	0.09255	0.529244	0.174872	0.86118	0.937012	tubulin tyrosine ligase like 6
ZNF98	4.37224	20.5568	-0.0629373	0.359948	-0.174851	0.861197	0.937012	zinc finger protein 98
TUBA3D	16.7793	17.485	-0.0697058	0.398718	-0.174825	0.861217	0.937012	tubulin alpha 3d
TBC1D3P5	0.225491	0.476748	0.214934	1.22968	0.174789	0.861245		TBC1 domain family member 3 pseudogene 5
LOC729083	0.437179	0.203343	0.479209	2.74358	0.174666	0.861342		long intergenic non-protein coding RNA 2158
LOC100130849	0.0996314	0.108214	0.805215	4.61012	0.174662	0.861345		phosphorylase kinase catalytic subunit gamma 1 pseudogene
ZFX	45.6676	455.477	-0.0201693	0.115484	-0.17465	0.861355	0.937044	zinc finger protein X-linked
SUN1	53.8428	476.645	-0.0251632	0.144108	-0.174614	0.861383	0.937044	Sad1 and UNC84 domain containing 1
LINC01085	4.60056	18.731	0.0926247	0.530684	0.174538	0.861442	0.937044	long intergenic non-protein coding RNA 1085
ZBTB7C	2.35186	131.347	0.0641324	0.367492	0.174514	0.861462	0.937044	zinc finger and BTB domain containing 7C
RPL31	26.0296	67.565	0.0403236	0.231131	0.174462	0.861503	0.937044	ribosomal protein L31
LRRC14B	0.562569	0.309125	-0.361791	2.07461	-0.17439	0.861559		leucine rich repeat containing 14B
WWC2	28.0592	933.141	0.0247574	0.142063	0.174271	0.861653	0.937125	WW and C2 domain containing 2
ATP9A	67.0974	1749.58	-0.0206272	0.11845	-0.174143	0.861753	0.937125	ATPase phospholipid transporting 9A (putative)
DNAJC9	31.2541	25.0171	0.0599695	0.344477	0.174089	0.861796	0.937125	DnaJ heat shock protein family (Hsp40) member C9
OCEL1	8.1021	3.69168	-0.11336	0.651279	-0.174058	0.86182	0.937125	occludin/ELL domain containing 1
ZNF782	71.0349	393.865	-0.0224331	0.128895	-0.174041	0.861833	0.937125	zinc finger protein 782
MIR6078	14.0829	0.210466	-0.801533	4.60672	-0.173992	0.861872		microRNA 6078
NOM1	23.484	83.3668	-0.0338024	0.194441	-0.173844	0.861988	0.937185	nucleolar protein with MIF4G domain 1
XPR1	15.3663	600.493	0.0199575	0.114804	0.173841	0.861991	0.937185	xenotropic and polytropic retrovirus receptor 1
KLHL35	15.9447	20.307	0.0733889	0.422594	0.173663	0.86213	0.937185	kelch like family member 35
LOC101927583	1.74327	0.98083	-0.253802	1.46157	-0.17365	0.86214		uncharacterized LOC101927583
TRMT1L	51.1563	301.692	0.0297326	0.171297	0.173574	0.8622	0.937185	tRNA methyltransferase 1 like
ARMC4	0.615823	17.9562	-0.0773165	0.445518	-0.173543	0.862225	0.937185	armadillo repeat containing 4
ZNF444	42.2254	128.224	-0.0287637	0.165749	-0.173538	0.862229	0.937185	zinc finger protein 444
ZNF736	58.4648	376.29	-0.0241953	0.139494	-0.17345	0.862298	0.937185	zinc finger protein 736
DBIL5P2	14.7243	3.58639	0.139683	0.805326	0.173449	0.862299	0.937185	diazepam binding inhibitor-like 5 pseudogene 2
LILRB4	0.18954	0.21883	-0.367916	2.12175	-0.173402	0.862336		leukocyte immunoglobulin like receptor B4
TMEM190	0.734527	0.156372	0.548187	3.16287	0.173319	0.8624		transmembrane protein 190
OR2T10	0.199278	0.0279821	0.798755	4.61087	0.173233	0.862468		olfactory receptor family 2 subfamily T member 10
OR4D5	0.195526	0.0279821	0.798755	4.61087	0.173233	0.862468		olfactory receptor family 4 subfamily D member 5
PRAMEF13	0.0358021	0.0279821	0.798755	4.61087	0.173233	0.862468		PRAME family member 13
SRY	0.210974	0.0279821	0.798755	4.61087	0.173233	0.862468		sex determining region Y
LINC01598	0.0558262	0.0890547	0.798591	4.61082	0.173199	0.862495		family with sequence similarity 242 member B
APPBP2	97.035	1224.55	0.0159153	0.0919325	0.173119	0.862558	0.937354	amyloid beta precursor protein binding protein 2
TERF2	56.1116	258.397	0.0223284	0.128988	0.173104	0.86257	0.937354	telomeric repeat binding factor 2
LOC440600	7.76396	62.8886	0.0425767	0.24605	0.173041	0.862619	0.937354	RBM15 antisense RNA 1
SLCO4C1	0.713964	8.03176	-0.154863	0.895291	-0.172975	0.862671	0.937354	solute carrier organic anion transporter family member 4C1
LOC101928270	0.480187	1.37131	0.329204	1.90413	0.172889	0.862738	0.937354	long intergenic non-protein coding RNA 1708
SURF1	38.8315	28.2784	0.0563914	0.326226	0.17286	0.862762	0.937354	SURF1 cytochrome c oxidase assembly factor
HEATR9	10.9422	23.6258	-0.0831293	0.48137	-0.172693	0.862893	0.937441	HEAT repeat containing 9
FOXQ1	0.136813	0.0473203	0.795835	4.61077	0.172603	0.862963		forkhead box Q1
MPHOSPH6	59.0984	195.307	0.0298324	0.173012	0.172429	0.8631	0.937611	M-phase phosphoprotein 6
SPATA31D5P	0.0568927	0.0554671	0.794781	4.61002	0.172403	0.863121		SPATA31 subfamily D member 5, pseudogene
TMPRSS13	0.292349	1.55481	0.34488	2.00125	0.172333	0.863176	0.937637	transmembrane serine protease 13
ISX	0.240565	0.765178	0.725202	4.20901	0.172298	0.863204		intestine specific homeobox
LOC151475	0.700772	1.11113	0.256603	1.4898	0.17224	0.863249		long intergenic non-protein coding RNA 1907
LOC101928602	0.413331	0.210667	0.427034	2.4801	0.172184	0.863293		long intergenic non-protein coding RNA 1775
FAM98B	35.5722	181.822	0.0284895	0.1655	0.172142	0.863326	0.937716	family with sequence similarity 98 member B
CNBD2	0.980183	9.12777	0.077613	0.45095	0.17211	0.863351	0.937716	cyclic nucleotide binding domain containing 2
LINC01209	0.848575	0.365086	-0.452841	2.64113	-0.171457	0.863864		long intergenic non-protein coding RNA 1209
LINC00322	0.0826069	0.137261	0.789915	4.61082	0.171318	0.863974		long intergenic non-protein coding RNA 322
CDKN2AIP	42.8945	29.3699	-0.0629198	0.367313	-0.171298	0.86399	0.938223	CDKN2A interacting protein
LOC101929080	0.592896	0.535288	0.339122	1.97984	0.171288	0.863998		long intergenic non-protein coding RNA 2292
FAM13B	109.088	1558.56	0.0238389	0.139179	0.171283	0.864002	0.938223	family with sequence similarity 13 member B
HERC2P2	23.6256	346.024	-0.0346014	0.202032	-0.171267	0.864014	0.938223	hect domain and RLD 2 pseudogene 2
DDOST	36.4507	54.3661	-0.0528379	0.308632	-0.1712	0.864066	0.938223	dolichyl-diphosphooligosaccharide--protein glycosyltransferase non-catalytic subunit
ARSA	46.7884	38.4326	0.0559857	0.327038	0.17119	0.864074	0.938223	arylsulfatase A
C19orf84	0.760747	0.311467	-0.554973	3.24267	-0.171147	0.864108		chromosome 19 open reading frame 84
IL1F10	0.420587	0.65946	0.788884	4.61056	0.171104	0.864142		interleukin 1 family member 10
CRB3	0.319066	0.142722	0.754182	4.40892	0.171058	0.864178		crumbs cell polarity complex component 3
MESP2	0.219628	0.0742742	0.788295	4.60956	0.171013	0.864213		mesoderm posterior bHLH transcription factor 2
HPVC1	0.469692	0.0882615	0.788315	4.61024	0.170992	0.86423
ZBTB22	13.827	7.78631	-0.0903158	0.528307	-0.170953	0.864261	0.938325	zinc finger and BTB domain containing 22
LOC100130075	19.0158	3.03093	0.103009	0.602605	0.17094	0.864271	0.938325	SUZ RNA binding domain containing 1 pseudogene
CISH	0.511044	0.436872	0.453498	2.65432	0.170853	0.86434		cytokine inducible SH2 containing protein
P2RX1	0.128947	0.380514	0.257511	1.5074	0.170831	0.864357		purinergic receptor P2X 1
CATIP	0.344119	0.568905	-0.214546	1.25641	-0.170761	0.864412		ciliogenesis associated TTC17 interacting protein
LINC00363	0.152683	0.311779	0.434789	2.54947	0.170541	0.864585		long intergenic non-protein coding RNA 363
MARC1	5.58257	23.3855	-0.0854794	0.50145	-0.170465	0.864645	0.938675	mitochondrial amidoxime reducing component 1
AQP7P1	0.0272968	0.0848733	0.785493	4.61017	0.170383	0.864709		aquaporin 7 pseudogene 1
RFPL1S	1.3723	1.08009	0.203737	1.19616	0.170326	0.864753		RFPL1 antisense RNA 1
NETO1	5.08143	91.9742	-0.0659675	0.387345	-0.170307	0.864769	0.938754	neuropilin and tolloid like 1
OR5T2	0.402339	0.0863879	0.783802	4.60984	0.170028	0.864988		olfactory receptor family 5 subfamily T member 2
ZFAND1	46.1211	136.463	0.035901	0.21118	0.170001	0.865009	0.938913	zinc finger AN1-type containing 1
RHO	0.302003	0.317713	-0.473575	2.78595	-0.169987	0.86502		rhodopsin
ARMC5	17.9116	24.3229	0.0488075	0.287301	0.169883	0.865102	0.938913	armadillo repeat containing 5
ENOX1	96.3285	8398.47	0.0179873	0.105893	0.169863	0.865118	0.938913	ecto-NOX disulfide-thiol exchanger 1
STARD3NL	21.8079	171.186	-0.0266205	0.156721	-0.16986	0.86512	0.938913	STARD3 N-terminal like
AKAP4	0.144029	0.228981	0.598269	3.52352	0.169793	0.865173		A-kinase anchoring protein 4
ZBTB25	33.562	285.961	-0.0207224	0.122105	-0.16971	0.865238	0.938985	zinc finger and BTB domain containing 25
LOC100506188	0.0460839	0.0197099	0.781568	4.61028	0.169527	0.865382		uncharacterized LOC100506188
OR10X1	0.132703	0.0197099	0.781568	4.61028	0.169527	0.865382		olfactory receptor family 10 subfamily X member 1
ARL5C	0.271795	0.410298	0.239826	1.41525	0.169458	0.865436		ADP ribosylation factor like GTPase 5C
RUNDC3A-AS1	4.98072	6.88761	0.0790745	0.466645	0.169453	0.86544	0.939132	RUNDC3A antisense RNA 1
GNL3L	44.8198	256.609	-0.0267076	0.157653	-0.169407	0.865476	0.939132	G protein nucleolar 3 like
LOC101926951	1.33033	0.644251	-0.350485	2.07075	-0.169255	0.865596		long intergenic non-protein coding RNA 2339
AAGAB	27.0026	219.968	-0.0272114	0.160899	-0.169122	0.865701	0.939201	alpha and gamma adaptin binding protein
LINC00466	0.28223	7.38774	0.0742982	0.439393	0.169093	0.865724	0.939201	long intergenic non-protein coding RNA 466
UCKL1	41.3832	103.44	-0.0381779	0.225863	-0.169032	0.865772	0.939201	uridine-cytidine kinase 1 like 1
KCNJ1	0.731517	3.60497	0.217312	1.28576	0.169015	0.865785	0.939201	potassium inwardly rectifying channel subfamily J member 1
LOC101928622	0.572869	15.2632	0.138407	0.819198	0.168954	0.865833	0.939201	uncharacterized LOC101928622
PKP1	0.0812051	0.650188	-0.333935	1.9769	-0.168919	0.865861		plakophilin 1
TMC2	4.32332	68.0793	0.054877	0.324933	0.168887	0.865885	0.939201	transmembrane channel like 2
CFL1	134.345	75.3086	-0.0514849	0.304923	-0.168846	0.865918	0.939201	cofilin 1
CCDC89	9.38083	3.76106	0.135383	0.802014	0.168804	0.865951	0.939201	coiled-coil domain containing 89
LINC00692	0.062222	0.15242	0.650812	3.85813	0.168686	0.866044		long intergenic non-protein coding RNA 692
ARID3C	0.108416	0.115604	0.777359	4.61012	0.16862	0.866095		AT-rich interaction domain 3C
DDX11L16	0.599676	0.269612	0.429872	2.55166	0.168468	0.866215		DEAD/H-box helicase 11 like 16 (pseudogene)
LINC00609	402.379	5718.61	0.0361659	0.214683	0.168462	0.866219	0.939436	long intergenic non-protein coding RNA 609
TFDP2	46.1435	1436.58	-0.0186153	0.110567	-0.168362	0.866298	0.939466	transcription factor Dp-2
LOC401463	0.549637	0.267357	-0.636258	3.78152	-0.168255	0.866383		uncharacterized LOC401463
LOC100128076	0.524966	0.485127	-0.323321	1.92187	-0.168233	0.8664		protein tyrosine phosphatase pseudogene
SPRTN	27.4498	70.0297	-0.0402965	0.239661	-0.168139	0.866474	0.9396	SprT-like N-terminal domain
LOC100996679	0.156639	0.866629	-0.365153	2.17392	-0.16797	0.866607		long intergenic non-protein coding RNA 2369
TNNT3	0.0621465	0.167302	0.773607	4.60881	0.167854	0.866698		troponin T3, fast skeletal type
MKRN9P	0.597073	0.169288	0.77348	4.6083	0.167845	0.866705		makorin ring finger protein 9, pseudogene
HLA-DQA1	0.148429	0.122848	0.686045	4.08792	0.167823	0.866723		major histocompatibility complex, class II, DQ alpha 1
HSPA7	0.375709	0.145571	0.593243	3.53845	0.167656	0.866854		heat shock protein family A (Hsp70) member 7 (pseudogene)
LOC645513	88.5201	595.317	0.0201668	0.120345	0.167575	0.866917	0.939814	septin 7 pseudogene 14
LOC727993	0.545265	5.40547	0.165253	0.986323	0.167544	0.866942	0.939814	PDYN antisense RNA 1
VPS13D	37.988	1620.39	-0.014951	0.0892469	-0.167524	0.866958	0.939814	vacuolar protein sorting 13 homolog D
ZW10	22.5718	137.191	-0.0320056	0.191074	-0.167504	0.866973	0.939814	zw10 kinetochore protein
SCML2	6.69195	115.062	-0.0347497	0.207456	-0.167504	0.866973	0.939814	Scm polycomb group protein like 2
RCAN3AS	15.0975	13.8574	0.0853691	0.509676	0.167497	0.866979	0.939814	RCAN3 antisense RNA
MAP7D2	3.02454	50.1155	-0.0463299	0.276766	-0.167397	0.867058	0.939843	MAP7 domain containing 2
PCSK4	1.63121	2.24077	-0.113478	0.679446	-0.167016	0.867358	0.940113	proprotein convertase subtilisin/kexin type 4
LOC339978	0.148084	0.0829092	0.769821	4.6103	0.166979	0.867387		long intergenic non-protein coding RNA 2260
DHRS7B	18.4586	179.934	-0.0284326	0.17044	-0.166819	0.867512	0.940186	dehydrogenase/reductase 7B
BSN-AS2	3.61674	2.78858	0.107839	0.646516	0.1668	0.867528	0.940186	BSN divergent transcript
DCAF12L2	0.666991	0.251827	0.476646	2.85888	0.166725	0.867587		DDB1 and CUL4 associated factor 12 like 2
LINC01162	0.376899	11.6284	-0.0825067	0.495651	-0.166461	0.867794	0.940383	long intergenic non-protein coding RNA 1162
LOC100507657	0.0447874	0.0448513	0.767378	4.61051	0.166441	0.86781		long intergenic non-protein coding RNA 2554
GBP7	3.52218	25.7822	0.0762197	0.457948	0.166437	0.867813	0.940383	guanylate binding protein 7
RBP5	1.04285	0.796347	-0.268596	1.61606	-0.166204	0.867996		retinol binding protein 5
MIR4663	6.35471	0.096809	0.766005	4.61061	0.16614	0.868047		microRNA 4663
TATDN3	118.966	447.465	-0.0269179	0.162106	-0.166051	0.868117	0.940607	TatD DNase domain containing 3
CLCN7	22.1088	102.314	-0.0393318	0.236874	-0.166045	0.868122	0.940607	chloride voltage-gated channel 7
COL5A1	1.39301	41.2281	-0.0830122	0.500449	-0.165875	0.868255	0.940678	collagen type V alpha 1 chain
OTUB1	19.9	38.2837	-0.0508123	0.306411	-0.16583	0.868291	0.940678	OTU deubiquitinase, ubiquitin aldehyde binding 1
C1orf52	184.03	269.686	-0.030683	0.185181	-0.165692	0.868399	0.94074	chromosome 1 open reading frame 52
RDH8	0.613456	0.898441	-0.200973	1.21448	-0.165481	0.868565		retinol dehydrogenase 8
DUOX2	1.1837	4.04194	0.127466	0.770408	0.165453	0.868588	0.940889	dual oxidase 2
CLEC1B	0.0806094	0.0735714	-0.761226	4.60851	-0.165178	0.868804		C-type lectin domain family 1 member B
EXOSC7	24.3165	134.757	0.0279073	0.169134	0.165001	0.868943	0.941164	exosome component 7
LINC01216	1.76125	4.84714	0.133236	0.807761	0.164945	0.868987	0.941164	long intergenic non-protein coding RNA 1216
SERTAD4	21.6525	33.197	0.0615055	0.372914	0.164932	0.868998	0.941164	SERTA domain containing 4
RBBP9	32.2204	52.4691	0.0465563	0.282384	0.164868	0.869048	0.941164	RB binding protein 9, serine hydrolase
ASB15	0.272298	1.51923	-0.21216	1.28743	-0.164793	0.869107	0.941167	ankyrin repeat and SOCS box containing 15
TINAGL1	0.742849	1.26683	0.231063	1.40264	0.164734	0.869153	0.941167	tubulointerstitial nephritis antigen like 1
C16orf89	19.2006	65.1087	-0.0433189	0.263082	-0.164659	0.869212	0.941175	chromosome 16 open reading frame 89
CD3E	0.165785	0.280847	0.434505	2.63941	0.164622	0.869242		CD3e molecule
ALG12	17.8759	41.9493	-0.0529283	0.32169	-0.164532	0.869313	0.941195	ALG12 alpha-1,6-mannosyltransferase
HIBCH	117.876	2065.16	0.0175207	0.106523	0.164477	0.869355	0.941195	3-hydroxyisobutyryl-CoA hydrolase
GABARAPL2	105.874	184.486	0.0329932	0.200686	0.164402	0.869414	0.941195	GABA type A receptor associated protein like 2
FABP12	0.243854	0.220931	0.529021	3.21822	0.164383	0.869429		fatty acid binding protein 12
SLCO1B7	0.5102	6.57879	0.101626	0.618263	0.164373	0.869437	0.941195	solute carrier organic anion transporter family member 1B7 (putative)
KCNJ12	0.715207	4.58313	-0.143038	0.871335	-0.16416	0.869605	0.941231	potassium inwardly rectifying channel subfamily J member 12
FAM200A	36.5488	32.4505	0.0452367	0.275613	0.164132	0.869628	0.941231	family with sequence similarity 200 member A
PYCRL	7.57972	6.3734	-0.122049	0.743817	-0.164084	0.869665	0.941231	pyrroline-5-carboxylate reductase 3
SLC25A5	41.7654	18.5442	-0.0819469	0.499462	-0.16407	0.869676	0.941231	solute carrier family 25 member 5
IFNL1	0.679782	0.230567	-0.434869	2.65401	-0.163854	0.869846		interferon lambda 1
SPCS3	148.568	275.706	-0.028069	0.171428	-0.163737	0.869938	0.941417	signal peptidase complex subunit 3
INPP5B	46.6354	625.702	0.0318984	0.194866	0.163694	0.869972	0.941417	inositol polyphosphate-5-phosphatase B
RAB37	2.67849	31.8011	0.0806266	0.492661	0.163655	0.870003	0.941417	RAB37, member RAS oncogene family
SUMO3	13.1038	24.9667	-0.0567258	0.346774	-0.163581	0.870061	0.941424	small ubiquitin like modifier 3
PELI1	61.2181	478.353	-0.0227693	0.139284	-0.163473	0.870146	0.94144	pellino E3 ubiquitin protein ligase 1
ABHD14A-ACY1	3.66018	8.08258	-0.0832638	0.509468	-0.163433	0.870178	0.94144	ABHD14A-ACY1 readthrough
HOXC4	0.028902	0.166348	0.615316	3.76788	0.163306	0.870278		homeobox C4
MED22	36.6256	40.6054	0.0438189	0.26868	0.16309	0.870448	0.941676	mediator complex subunit 22
SEL1L2	0.534469	12.6919	0.0750401	0.460478	0.162961	0.870549	0.94173	SEL1L2 adaptor subunit of ERAD E3 ligase
NBEAP1	2.30627	29.9397	0.0960919	0.589921	0.162889	0.870605	0.941735	neurobeachin pseudogene 1
PCGEM1	0.18558	0.753971	-0.204061	1.25333	-0.162815	0.870664		PCGEM1 prostate-specific transcript
OR51E2	0.148224	0.462196	0.366661	2.25231	0.162794	0.870681		olfactory receptor family 51 subfamily E member 2
ENPP7P13	0.58324	1.32751	0.140126	0.86113	0.162723	0.870736	0.941772	ectonucleotide pyrophosphatase/phosphodiesterase 7 pseudogene 13
WNT10B	0.384549	0.493511	0.471751	2.90011	0.162667	0.870781		Wnt family member 10B
DGCR6L	16.3731	14.6234	0.0671864	0.413034	0.162666	0.870782	0.941772	DiGeorge syndrome critical region gene 6 like
SPANXN2	0.16096	0.221851	-0.57365	3.52665	-0.162662	0.870785		SPANX family member N2
TMEM201	9.48133	37.5515	-0.0481556	0.296088	-0.162639	0.870803	0.941772	transmembrane protein 201
YES1	21.049	286.621	-0.0231627	0.1425	-0.162545	0.870877	0.941772	YES proto-oncogene 1, Src family tyrosine kinase
LINC01481	147.914	469.79	0.0320638	0.19731	0.162504	0.870909	0.941772	progenitor renewal associated non-coding RNA
TBX5-AS1	0.478531	0.325461	-0.409279	2.5186	-0.162503	0.87091		TBX5 antisense RNA 1
TSPO2	17.3312	4.72928	0.0923966	0.568857	0.162425	0.870971	0.941772	translocator protein 2
PYCARD	1.09192	0.201254	0.490243	3.01858	0.162408	0.870984		PYD and CARD domain containing
KLRG1	18.3468	58.314	0.0438205	0.269909	0.162353	0.871028	0.941772	killer cell lectin like receptor G1
LOC105375787	0.245413	0.0926629	0.748442	4.61052	0.162333	0.871043		uncharacterized LOC105375787
MCM8	12.4107	85.1019	-0.0289446	0.178315	-0.162323	0.871052	0.941772	minichromosome maintenance 8 homologous recombination repair factor
LOC101926955	0.142405	0.265904	-0.426214	2.62718	-0.162233	0.871123		long intergenic non-protein coding RNA 1733
KAT5	58.0985	67.1799	-0.0368461	0.227176	-0.162192	0.871155	0.941803	lysine acetyltransferase 5
ZNF543	33.2943	52.4248	0.0450774	0.277988	0.162156	0.871183	0.941803	zinc finger protein 543
ENAM	0.157167	0.420713	0.264959	1.63423	0.162131	0.871203		enamelin
TM9SF4	53.9363	471.379	-0.0215346	0.132893	-0.162045	0.87127	0.941841	transmembrane 9 superfamily member 4
MAT1A	0.0304286	0.0887603	0.746701	4.61034	0.161962	0.871336		methionine adenosyltransferase 1A
SLPI	0.462414	0.15219	-0.746121	4.61064	-0.161826	0.871443		secretory leukocyte peptidase inhibitor
LINC00524	0.275232	0.101625	0.745191	4.60973	0.161656	0.871577		long intergenic non-protein coding RNA 524
WIPF3	0.842196	14.412	-0.0799725	0.494938	-0.161581	0.871636	0.942105	WAS/WASL interacting protein family member 3
CDH5	0.428202	2.4665	0.151147	0.935641	0.161544	0.871665	0.942105	cadherin 5
GABRR1	0.403904	3.33145	-0.0812902	0.503221	-0.16154	0.871668	0.942105	gamma-aminobutyric acid type A receptor subunit rho1
MYO15B	105.734	619.341	0.0326858	0.202423	0.161473	0.871721	0.942106	myosin XVB
IL12B	0.225641	0.525214	-0.349648	2.16617	-0.161413	0.871768		interleukin 12B
HPD	1.39082	10.4461	0.0682032	0.422709	0.161348	0.871819	0.942112	4-hydroxyphenylpyruvate dioxygenase
COLEC10	0.663443	4.20885	0.138608	0.859133	0.161335	0.87183	0.942112	collectin subfamily member 10
KCNA5	1.23945	0.468145	0.362588	2.24779	0.161309	0.87185		potassium voltage-gated channel subfamily A member 5
C12orf80	0.148344	0.115314	0.743202	4.6079	0.161289	0.871866		long intergenic non-protein coding RNA 2874
DHRS13	11.1558	8.90283	-0.0714437	0.443021	-0.161265	0.871885	0.942116	dehydrogenase/reductase 13
CCNB2	29.4837	86.4408	0.0494046	0.30714	0.160854	0.872208	0.942401	cyclin B2
NEUROD6	1.50301	0.751751	-0.312132	1.94067	-0.160838	0.872221		neuronal differentiation 6
RSBN1L	44.2069	556.061	-0.0186003	0.115674	-0.160799	0.872251	0.942401	round spermatid basic protein 1 like
AGAP1	175.48	17024.8	0.0163792	0.101936	0.160681	0.872345	0.942446	ArfGAP with GTPase domain, ankyrin repeat and PH domain 1
LOC101928748	0.132224	0.344723	-0.572153	3.5617	-0.160641	0.872376		uncharacterized LOC101928748
C9orf62	0.072187	0.0350154	0.740307	4.61092	0.160555	0.872444		chromosome 9 putative open reading frame 62
DDX19A	27.0976	108.342	0.0314876	0.196249	0.160448	0.872529	0.942572	DEAD-box helicase 19A
NIPBL-AS1	152.76	125.595	0.0321689	0.200556	0.160399	0.872567	0.942572	NIPBL divergent transcript
RESP18	0.259347	0.304558	0.575674	3.59028	0.160343	0.872611		regulated endocrine specific protein 18
HPS4	50.3282	249.931	0.0228631	0.142595	0.160336	0.872617	0.942572	HPS4 biogenesis of lysosomal organelles complex 3 subunit 2
LINC01342	0.09039	0.0963382	0.739254	4.6108	0.160331	0.87262		long intergenic non-protein coding RNA 1342
ABHD11-AS1	3.90239	0.586931	0.286561	1.7877	0.160296	0.872648		ABHD11 antisense RNA 1 (tail to tail)
PAM	5.57666	227.542	-0.0383569	0.239507	-0.16015	0.872763	0.942675	peptidylglycine alpha-amidating monooxygenase
GRIK4	23.5213	1717.22	0.0366223	0.228896	0.159996	0.872885	0.94275	glutamate ionotropic receptor kainate type subunit 4
KIF11	2.19733	20.545	0.0416341	0.260339	0.159923	0.872942	0.942757	kinesin family member 11
FASLG	0.954401	1.46025	0.736235	4.60593	0.159845	0.873003	0.942767	Fas ligand
LOC102723883	0.464889	0.375381	0.283739	1.77546	0.159812	0.873029		uncharacterized LOC102723883
ST6GALNAC5	0.819711	27.486	0.0638973	0.39995	0.159763	0.873068	0.942781	ST6 N-acetylgalactosaminide alpha-2,6-sialyltransferase 5
MIR548I1	0.0206678	0.325355	0.486922	3.04966	0.159665	0.873145		microRNA 548i-1
CYP2A13	0.284224	0.365235	0.321326	2.01293	0.159631	0.873172		cytochrome P450 family 2 subfamily A member 13
LOC100130417	0.141645	0.0789016	0.735713	4.61058	0.159571	0.873219		long intergenic non-protein coding RNA 2593
C7orf71	1.33648	1.89539	0.146048	0.915327	0.159558	0.873229	0.9429	long intergenic non-protein coding RNA 2860
KCTD15	3.67333	10.4177	0.100837	0.6327	0.159376	0.873373	0.942999	potassium channel tetramerization domain containing 15
PLCL2	12.4858	390.302	-0.0559603	0.351528	-0.159192	0.873518	0.943044	phospholipase C like 2
ADIPOR1	42.007	113.191	-0.0301757	0.189612	-0.159144	0.873555	0.943044	adiponectin receptor 1
FAM57B	2.109	2.00396	-0.165411	1.03949	-0.159127	0.873569	0.943044	TLC domain containing 3B
CD27	0.244145	0.253019	0.61508	3.86709	0.159055	0.873626		CD27 molecule
LYZL2	0.159223	0.445023	0.227033	1.42802	0.158984	0.873681		lysozyme like 2
ARMCX1	35.1755	22.0058	0.0476035	0.299563	0.15891	0.87374	0.943173	armadillo repeat containing X-linked 1
TSEN54	39.7786	49.318	-0.0379428	0.239177	-0.158639	0.873953	0.943348	tRNA splicing endonuclease subunit 54
SSR2	29.014	51.7967	-0.0414902	0.261664	-0.158563	0.874013	0.943356	signal sequence receptor subunit 2
SUSD2	0.222876	0.252061	0.461989	2.91818	0.158314	0.874209		sushi domain containing 2
PSD4	0.427201	1.83494	-0.154748	0.977648	-0.158286	0.874231	0.943493	pleckstrin and Sec7 domain containing 4
ERBIN	483.084	11434.1	0.0273791	0.173037	0.158227	0.874278	0.943493	erbb2 interacting protein
TSPY2	0.492959	0.208616	0.640053	4.04538	0.158219	0.874285		testis specific protein Y-linked 2
APAF1	18.0919	248.372	-0.0280572	0.177346	-0.158206	0.874294	0.943493	apoptotic peptidase activating factor 1
SEC23A	31.2296	338.875	-0.0192505	0.121802	-0.158047	0.87442	0.943572	Sec23 homolog A, COPII coat complex component
CD24	0.158773	0.193135	0.719992	4.5567	0.158007	0.874451		CD24 molecule
LINC00316	0.781773	0.461875	0.494966	3.13514	0.157877	0.874554		long intergenic non-protein coding RNA 316
RPGR	19.2889	170.526	0.025715	0.162961	0.157799	0.874615	0.943728	retinitis pigmentosa GTPase regulator
LOC102723448	0.265181	0.48199	-0.415043	2.63058	-0.157776	0.874633		long intergenic non-protein coding RNA 1986
PLXNA4	3.00578	217.528	0.0717499	0.455206	0.157621	0.874756	0.943823	plexin A4
GKN2	0.411636	0.553717	-0.23384	1.48359	-0.157618	0.874758		gastrokine 2
OR51D1	0.286978	0.0470704	0.725198	4.61088	0.15728	0.875024		olfactory receptor family 51 subfamily D member 1
TPD52L1	4.25189	74.7292	-0.0851615	0.541811	-0.157179	0.875103	0.944078	TPD52 like 1
TRIM68	20.2274	29.3789	-0.0524217	0.333624	-0.157128	0.875144	0.944078	tripartite motif containing 68
PALM2-AKAP2	17.4621	1032.52	0.040174	0.255682	0.157125	0.875147	0.944078	PALM2 and AKAP2 fusion
SLC30A9	50.9995	740.785	0.0187269	0.119348	0.156909	0.875316	0.944201	solute carrier family 30 member 9
LOC400661	1.60336	1.3195	0.721721	4.60137	0.156849	0.875364	0.944201	long intergenic non-protein coding RNA 1879
LRRN4CL	0.472082	0.256791	0.603473	3.84804	0.156826	0.875382		LRRN4 C-terminal like
HCG25	0.619065	0.484522	0.20056	1.27896	0.156815	0.87539		HLA complex group 25
MIR548AY	5.66048	0.0824405	0.722574	4.60942	0.15676	0.875434		microRNA 548ay
HMBS	18.4582	23.9656	-0.0573184	0.365698	-0.156737	0.875452	0.944241	hydroxymethylbilane synthase
MARCH10	11.7325	185.237	-0.0586864	0.374611	-0.15666	0.875513	0.944251	membrane associated ring-CH-type finger 10
CDX1	0.126314	0.317616	0.520479	3.32474	0.156547	0.875602		caudal type homeobox 1
PNPLA5	0.046793	0.101012	0.721206	4.61074	0.156419	0.875703		patatin like phospholipase domain containing 5
OR6P1	0.520952	0.0631391	0.720242	4.60932	0.156258	0.87583		olfactory receptor family 6 subfamily P member 1
CCNO	0.518291	0.18427	0.720336	4.61049	0.156239	0.875845		cyclin O
RNF14	36.1374	128.439	0.0253107	0.162014	0.156225	0.875855	0.944556	ring finger protein 14
LOC101927666	0.136203	0.12796	0.720155	4.61028	0.156206	0.87587		uncharacterized LOC101927666
HIGD1A	40.624	132.517	-0.029754	0.190523	-0.15617	0.875899	0.944556	HIG1 hypoxia inducible domain family member 1A
FAM64A	0.550943	0.594785	0.328531	2.10411	0.156137	0.875925		PICALM interacting mitotic regulator
FATE1	0.0841604	0.0955936	0.71938	4.61072	0.156023	0.876015		fetal and adult testis expressed 1
ADIRF	0.304818	0.110684	0.71891	4.61052	0.155928	0.87609		adipogenesis regulatory factor
EPHA6	1.63214	238.724	-0.0433817	0.278617	-0.155704	0.876266	0.944874	EPH receptor A6
LOC343052	1.10531	0.430061	0.41908	2.69257	0.155643	0.876314		immunoglobulin superfamily DCC subclass member 3 pseudogene
HIP1R	237.482	1010.5	-0.0303258	0.194874	-0.155617	0.876335	0.944874	huntingtin interacting protein 1 related
LOC100133050	6.4522	8.41757	0.0783062	0.503258	0.155599	0.876349	0.944874	glucuronidase beta pseudogene
SPAG11B	0.0209745	0.0724009	0.71719	4.61004	0.155571	0.876371		sperm associated antigen 11B
PPWD1	147.021	536.997	-0.020638	0.132708	-0.155514	0.876416	0.94489	peptidylprolyl isomerase domain and WD repeat containing 1
RERGL	0.408195	0.690359	-0.273216	1.75745	-0.155462	0.876457		RERG like
GJD2	0.487966	0.157417	0.669101	4.30438	0.155447	0.876469		gap junction protein delta 2
FBXL15	7.65676	3.83257	-0.10591	0.681401	-0.15543	0.876482	0.944906	F-box and leucine rich repeat protein 15
APOC4-APOC2	0.153518	0.165614	0.534228	3.43909	0.15534	0.876553		APOC4-APOC2 readthrough (NMD candidate)
C3orf30	1.64439	1.19813	-0.226442	1.45848	-0.155259	0.876617	0.944937	testis expressed 55
ZRSR2	21.1785	105.199	0.0265924	0.171335	0.155207	0.876658	0.944937	zinc finger CCCH-type, RNA binding motif and serine/arginine rich 2
C17orf58	14.2373	5.33382	-0.0759778	0.48956	-0.155196	0.876667	0.944937	chromosome 17 open reading frame 58
UBAP1	49.1346	548.514	-0.0162121	0.104511	-0.155124	0.876724	0.944943	ubiquitin associated protein 1
LOC340074	0.367215	0.335492	-0.714234	4.60576	-0.155074	0.876763		SLC25A48 antisense RNA 1
MIR1197	4.51106	0.0484906	0.71442	4.60918	0.154999	0.876822		microRNA 1197
LOC200772	0.156193	0.319701	-0.458651	2.96101	-0.154897	0.876903		up-regulated in colorectal cancer liver metastasis
CPPED1	58.357	1274.64	0.0185354	0.119674	0.154882	0.876914	0.944948	calcineurin like phosphoesterase domain containing 1
FDXACB1	4.78925	3.92923	-0.103775	0.670097	-0.154865	0.876928	0.944948	ferredoxin-fold anticodon binding domain containing 1
VRK2	104.247	3935.56	-0.0231333	0.149382	-0.15486	0.876931	0.944948	VRK serine/threonine kinase 2
RPS6KA3	21.4016	376.338	0.0276867	0.17879	0.154856	0.876935	0.944948	ribosomal protein S6 kinase A3
SUGT1	81.8128	446.254	0.0268148	0.17367	0.154401	0.877294	0.945218	SGT1 homolog, MIS12 kinetochore complex assembly cochaperone
IL17RB	57.953	168.567	0.0331816	0.214919	0.154391	0.877301	0.945218	interleukin 17 receptor B
ZNF80	0.388087	0.157447	0.486618	3.15298	0.154336	0.877345		zinc finger protein 80
TRIM52	116.555	81.919	-0.0336869	0.218288	-0.154323	0.877355	0.945218	tripartite motif containing 52
MYO16	2.08867	197.584	0.055222	0.358023	0.154242	0.877419	0.945218	myosin XVI
GHET1	0.575249	0.159222	-0.534176	3.46366	-0.154223	0.877434		gastric carcinoma proliferation enhancing transcript 1
ATXN7L3B	183.181	104.184	0.0366652	0.237761	0.15421	0.877444	0.945218	ataxin 7 like 3B
POTED	0.0185767	0.0950071	0.710829	4.61035	0.154181	0.877467		POTE ankyrin domain family member D
FZD8	2.23133	1.16524	0.212937	1.3817	0.154113	0.877521	0.945227	frizzled class receptor 8
GP2	0.0578211	0.188235	0.710312	4.60983	0.154086	0.877542		glycoprotein 2
SH2B2	2.4408	13.531	-0.060059	0.389821	-0.154068	0.877556	0.945227	SH2B adaptor protein 2
LINC01377	0.180568	0.0854694	0.709769	4.61038	0.15395	0.877649		long intergenic non-protein coding RNA 1377
MIR3178	7.36166	0.095568	0.709129	4.60967	0.153835	0.87774		microRNA 3178
C12orf74	0.109939	0.112942	0.70913	4.60981	0.153831	0.877743
LINC01568	1.04506	5.68299	-0.0927794	0.603201	-0.153812	0.877758	0.945326	long intergenic non-protein coding RNA 1568
LOC441025	0.233367	0.300855	0.69458	4.51619	0.153798	0.877769		long intergenic non-protein coding RNA 2483
NPAS2	4.18593	110.553	-0.051196	0.333061	-0.153714	0.877836	0.945326	neuronal PAS domain protein 2
RNF38	60.7437	595.716	0.0167723	0.109127	0.153696	0.87785	0.945326	ring finger protein 38
CMTM6	12.8037	41.7355	0.0353221	0.229827	0.15369	0.877854	0.945326	CKLF like MARVEL transmembrane domain containing 6
WTAP	79.7463	351.091	-0.0195258	0.12714	-0.153578	0.877942	0.945365	WT1 associated protein
LINC00661	0.102786	0.186888	0.428581	2.79222	0.153491	0.878011		long intergenic non-protein coding RNA 661
LOC100507534	0.0742554	0.403259	-0.30045	1.95853	-0.153406	0.878078		long intergenic non-protein coding RNA 2192
MIR892B	19.0566	0.19355	0.567168	3.69809	0.153368	0.878108		microRNA 892b
PAXBP1-AS1	22.6852	49.8002	0.0475884	0.310752	0.153139	0.878289	0.945643	PAXBP1 antisense RNA 1
SLC25A1	30.432	15.3016	-0.0581381	0.379692	-0.153119	0.878304	0.945643	solute carrier family 25 member 1
LOC494141	0.119482	0.0905658	0.705871	4.61012	0.153113	0.878309		SLC25A51 pseudogene 4
NNMT	0.960674	2.31035	-0.135503	0.885612	-0.153005	0.878395	0.945685	nicotinamide N-methyltransferase
PREB	54.8145	31.3016	-0.0582038	0.380751	-0.152866	0.878504	0.945717	prolactin regulatory element binding
APBB3	71.0621	66.9674	-0.0347528	0.227459	-0.152787	0.878566	0.945717	amyloid beta precursor protein binding family B member 3
NDST3	3.36704	116.08	-0.0432527	0.283122	-0.15277	0.878579	0.945717	N-deacetylase and N-sulfotransferase 3
PABPC1L2B	5.74281	1.922	0.147812	0.968996	0.152541	0.87876	0.945762	poly(A) binding protein cytoplasmic 1 like 2B
TEX41	1.35505	87.3577	-0.0584366	0.383234	-0.152483	0.878806	0.945762	testis expressed 41
LINC01514	1.20492	4.37533	0.167583	1.09916	0.152465	0.87882	0.945762	long intergenic non-protein coding RNA 1514
LINC00461	16.4749	358.167	0.029803	0.195548	0.152408	0.878865	0.945762	long intergenic non-protein coding RNA 461
HOTTIP	0.102539	0.0978651	0.702515	4.6099	0.152393	0.878877		HOXA distal transcript antisense RNA
DCUN1D3	21.5338	137.177	0.0305999	0.2008	0.15239	0.87888	0.945762	defective in cullin neddylation 1 domain containing 3
RPS18	53.3116	34.9465	0.0477516	0.313796	0.152174	0.87905	0.945806	ribosomal protein S18
ZNF467	0.92585	1.27123	0.169374	1.11306	0.15217	0.879053	0.945806	zinc finger protein 467
GSX2	0.267755	0.0700487	-0.700751	4.60757	-0.152087	0.879118		GS homeobox 2
CD70	0.814825	0.698424	0.202131	1.32908	0.152084	0.879121		CD70 molecule
GPR65	1.57395	2.92786	-0.340358	2.23797	-0.152084	0.879121	0.945806	G protein-coupled receptor 65
LONRF2	35.6937	264.489	-0.0285342	0.187632	-0.152075	0.879127	0.945806	LON peptidase N-terminal domain and ring finger 2
T	0.067636	0.1134	0.566671	3.72811	0.152	0.879187		T-box transcription factor T
LINC00857	0.0607135	0.123481	0.699705	4.61066	0.151758	0.879378		long intergenic non-protein coding RNA 857
HCG9	5.50174	2.63585	0.111547	0.735253	0.151712	0.879414	0.945976	HLA complex group 9
GNPTAB	35.7424	446.336	-0.0394412	0.260036	-0.151676	0.879443	0.945976	N-acetylglucosamine-1-phosphate transferase subunits alpha and beta
TNPO3	31.4569	479.6	-0.0158277	0.104404	-0.151601	0.879501	0.945976	transportin 3
BMS1P20	62.1761	232.919	-0.0356157	0.234938	-0.151597	0.879505	0.945976	BMS1 pseudogene 20
KCTD10	28.2116	124.28	0.0271179	0.178941	0.151547	0.879544	0.945976	potassium channel tetramerization domain containing 10
TPCN2	13.5991	84.9215	-0.0452065	0.298444	-0.151474	0.879602	0.945982	two pore segment channel 2
MCOLN3	0.998245	5.31213	-0.122924	0.812184	-0.15135	0.8797	0.946032	mucolipin 3
PTGER3	0.304493	10.016	0.0895546	0.592023	0.151269	0.879764	0.946045	prostaglandin E receptor 3
SPERT	0.251539	0.585625	0.451632	2.98746	0.151176	0.879837		chibby family member 2
DPP10	4.26893	881.471	0.0613986	0.406281	0.151124	0.879878	0.946112	dipeptidyl peptidase like 10
DNAJC5G	0.245267	0.241062	0.399285	2.64317	0.151063	0.879926		DnaJ heat shock protein family (Hsp40) member C5 gamma
OR13C3	2.18927	0.320731	0.427747	2.83496	0.150883	0.880068		olfactory receptor family 13 subfamily C member 3
CLPS	0.0911098	0.0332021	0.694935	4.61087	0.150716	0.880199		colipase
TUSC3	3.07606	106.06	-0.0413081	0.27412	-0.150694	0.880217	0.946421	tumor suppressor candidate 3
LOC101929633	0.0494397	0.0673007	0.69347	4.61048	0.150412	0.88044		uncharacterized LOC101929633
SFTPA1	1.68841	1.08125	-0.20031	1.332	-0.150382	0.880463		surfactant protein A1
LINC00337	0.750829	0.529055	-0.369116	2.45464	-0.150374	0.880469		long intergenic non-protein coding RNA 337
C15orf41	30.1961	1043.19	0.0199391	0.132639	0.150326	0.880508	0.946658	CDAN1 interacting nuclease 1
LINC00301	0.340286	4.05096	0.0887226	0.590368	0.150283	0.880541	0.946658	long intergenic non-protein coding RNA 301
ACTR1A	51.4302	186.782	0.0263169	0.175404	0.150036	0.880736	0.946711	actin related protein 1A
GBP1P1	2.58978	7.40652	-0.0724472	0.483	-0.149994	0.880769	0.946711	guanylate binding protein 1 pseudogene 1
LIN7B	19.2648	11.6107	0.0779416	0.519678	0.149981	0.88078	0.946711	lin-7 homolog B, crumbs cell polarity complex component
TMEM151B	12.6872	16.9711	0.0838267	0.558998	0.149959	0.880797	0.946711	transmembrane protein 151B
S100A8	0.505395	2.71698	0.103439	0.691522	0.149582	0.881095	0.946828	S100 calcium binding protein A8
LOC101927248	11.6374	6.44289	-0.0876541	0.586066	-0.149563	0.881109	0.946828	long intergenic non-protein coding RNA 391
MS4A10	0.210169	0.508858	0.194337	1.29985	0.149508	0.881153		membrane spanning 4-domains A10
C4orf47	6.01492	17.7813	0.0593493	0.396985	0.1495	0.881159	0.946828	chromosome 4 open reading frame 47
STAB2	0.782114	21.4321	-0.0684044	0.457747	-0.149437	0.881209	0.946828	stabilin 2
COX6A1	61.3924	24.4971	-0.0577596	0.386536	-0.149429	0.881215	0.946828	cytochrome c oxidase subunit 6A1
ARHGEF6	6.82537	114.622	-0.0534797	0.357899	-0.149427	0.881217	0.946828	Rac/Cdc42 guanine nucleotide exchange factor 6
MIR891B	6.73427	0.0735656	-0.688093	4.60889	-0.149297	0.881319		microRNA 891b
RSF1	56.6868	1323.76	-0.010596	0.0709821	-0.149278	0.881335	0.946899	remodeling and spacing factor 1
EIF3G	29.833	22.384	-0.0522211	0.350057	-0.149179	0.881412	0.946927	eukaryotic translation initiation factor 3 subunit G
TM4SF1-AS1	1.10754	1.50309	0.117893	0.790837	0.149073	0.881496	0.946959	TM4SF1 antisense RNA 1
LOC100131257	0.259016	0.871979	-0.140376	0.942128	-0.148999	0.881555		zinc finger protein 655 pseudogene
LINC01003	42.4323	8.63117	-0.0892953	0.599324	-0.148993	0.881559	0.946959	long intergenic non-protein coding RNA 1003
SNORD6	372.419	4.13394	-0.100284	0.673302	-0.148944	0.881598	0.946959	small nucleolar RNA, C/D box 6
OR10A7	1.04434	0.135937	-0.686752	4.61085	-0.148943	0.881599		olfactory receptor family 10 subfamily A member 7
MORC2	26.7464	174.989	-0.0246805	0.165819	-0.14884	0.88168	0.946992	MORC family CW-type zinc finger 2
PROSER2-AS1	0.231649	2.00285	-0.171746	1.15555	-0.148627	0.881848	0.947034	PROSER2 antisense RNA 1
PAX7	0.27903	5.26795	0.142085	0.956148	0.148602	0.881868	0.947034	paired box 7
TTTY14	26.1689	815.906	0.0522832	0.351854	0.148593	0.881874	0.947034	testis-specific transcript, Y-linked 14
KCNE3	0.243767	0.463483	0.260857	1.75793	0.148389	0.882036		potassium voltage-gated channel subfamily E regulatory subunit 3
NOTCH2NL	0.705229	8.81526	0.0815305	0.549453	0.148385	0.882039	0.947155	notch 2 N-terminal like A
MIR614	2.64371	0.0492461	0.684174	4.61086	0.148383	0.88204		microRNA 614
VGLL2	0.218026	0.25646	0.577974	3.89841	0.148259	0.882138		vestigial like family member 2
C1orf229	7.02617	2.30749	-0.128329	0.86588	-0.148206	0.88218	0.947192	chromosome 1 open reading frame 229
NDUFS6	28.0582	63.4628	0.0290237	0.195907	0.148151	0.882224	0.947192	NADH:ubiquinone oxidoreductase subunit S6
HLA-H	5.36691	2.58035	-0.121462	0.81989	-0.148144	0.882229	0.947192	major histocompatibility complex, class I, H (pseudogene)
SLC17A1	0.339834	2.83717	-0.163095	1.10254	-0.147927	0.8824	0.94732	solute carrier family 17 member 1
IL2	0.123549	0.0952211	0.68148	4.61059	0.147808	0.882495		interleukin 2
CRYGA	0.568465	0.225925	0.428075	2.897	0.147765	0.882528		crystallin gamma A
LINC01187	0.0610882	0.065339	0.680981	4.61076	0.147694	0.882584		long intergenic non-protein coding RNA 1187
JUND	491.567	150.336	0.0443849	0.300613	0.147648	0.882621	0.947361	JunD proto-oncogene, AP-1 transcription factor subunit
RBM28	56.8993	288.784	-0.0149622	0.101347	-0.147634	0.882632	0.947361	RNA binding motif protein 28
DDAH2	5.0707	2.39253	-0.11543	0.782029	-0.147603	0.882656	0.947361	dimethylarginine dimethylaminohydrolase 2
CTSL3P	0.089643	0.194518	0.370457	2.51057	0.147559	0.882691		cathepsin L family member 3, pseudogene
CDCP1	0.159892	1.62648	-0.112676	0.763601	-0.147558	0.882691	0.947361	CUB domain containing protein 1
EXOSC6	62.1381	16.5571	0.0520778	0.353215	0.147439	0.882785	0.947361	exosome component 6
LOC105369431	0.497229	0.177877	-0.679028	4.60714	-0.147386	0.882827		long intergenic non-protein coding RNA 2746
BDKRB1	1.30475	1.61827	0.151456	1.02825	0.147295	0.882899	0.947361	bradykinin receptor B1
ZNF688	28.4686	11.5065	-0.0593053	0.402742	-0.147254	0.882932	0.947361	zinc finger protein 688
N4BP1	52.0069	562.874	-0.013799	0.093768	-0.147161	0.883005	0.947361	NEDD4 binding protein 1
PIM3	62.5778	35.5935	0.053253	0.361917	0.147141	0.88302	0.947361	Pim-3 proto-oncogene, serine/threonine kinase
SLC7A5P2	102.155	39.5108	-0.0507328	0.34484	-0.14712	0.883037	0.947361	solute carrier family 7 member 5 pseudogene 2
KIAA1210	0.21192	2.44554	0.144806	0.984496	0.147086	0.883064	0.947361	KIAA1210
DUSP1	33.4169	15.8015	-0.0689126	0.468552	-0.147076	0.883072	0.947361	dual specificity phosphatase 1
LOC100131303	0.400414	0.145536	0.515574	3.50799	0.146971	0.883155		DPEP2 neighbor
PDCD2L	11.3548	37.0694	0.0463757	0.315674	0.14691	0.883203	0.947361	programmed cell death 2 like
SMG6	33.8001	1251.56	-0.0165964	0.112982	-0.146894	0.883215	0.947361	SMG6 nonsense mediated mRNA decay factor
PRR7-AS1	17.3381	26.1494	0.0543507	0.370073	0.146865	0.883239	0.947361	PRR7 antisense RNA 1
FBXO3-AS1	1.10651	0.140257	0.648742	4.41803	0.14684	0.883258		FBXO3 divergent transcript
PTPRE	66.542	1805.41	-0.0224308	0.15282	-0.146779	0.883306	0.947361	protein tyrosine phosphatase receptor type E
ST3GAL3	27.5723	930.687	0.013719	0.0935001	0.146727	0.883348	0.947361	ST3 beta-galactoside alpha-2,3-sialyltransferase 3
CCDC136	54.0755	250.104	0.0261917	0.178594	0.146655	0.883404	0.947361	coiled-coil domain containing 136
RASGRP3	103.248	2005.78	-0.0227351	0.155055	-0.146627	0.883427	0.947361	RAS guanyl releasing protein 3
PTH2R	0.459401	10.6532	-0.0862184	0.588256	-0.146566	0.883475	0.947361	parathyroid hormone 2 receptor
PRTN3	0.338586	0.403077	0.239774	1.63682	0.146488	0.883536		proteinase 3
NPRL2	57.4204	31.061	-0.0437055	0.298442	-0.146446	0.88357	0.947407	NPR2 like, GATOR1 complex subunit
SNORD114-1	18.768	0.179565	-0.542533	3.7048	-0.146441	0.883574		small nucleolar RNA, C/D box 114-1
CST6	3.93084	1.36611	0.673006	4.60101	0.146274	0.883705	0.947497	cystatin E/M
LOC102467225	0.903034	4.38216	-0.091879	0.628606	-0.146163	0.883793	0.947535	long intergenic non-protein coding RNA 2215
TACSTD2	1.04314	0.32951	-0.37089	2.53785	-0.146144	0.883808		tumor associated calcium signal transducer 2
TGFB2-AS1	1.35861	0.29426	0.290226	1.98649	0.1461	0.883843		TGFB2 antisense RNA 1 (head to head)
DNM1P41	0.24345	0.160293	0.503063	3.44414	0.146063	0.883871		dynamin 1 pseudogene 41
MYO18A	149.358	2459.02	-0.0287725	0.197006	-0.146049	0.883883	0.947577	myosin XVIIIA
KCNK18	0.116291	0.217331	0.29388	2.01239	0.146035	0.883894		potassium two pore domain channel subfamily K member 18
C19orf70	14.7617	5.52147	-0.0926699	0.635076	-0.145919	0.883985	0.94763	mitochondrial contact site and cristae organizing system subunit 13
TNPO2	49.1195	185.909	-0.0269837	0.185048	-0.14582	0.884064	0.947659	transportin 2
ITPR1	8.4116	454.54	0.0508797	0.349133	0.145731	0.884133	0.947678	inositol 1,4,5-trisphosphate receptor type 1
NMBR	1.67779	3.87974	-0.11776	0.808757	-0.145607	0.884232	0.947684	neuromedin B receptor
SLC18A1	0.263722	1.78817	-0.173863	1.19416	-0.145594	0.884242	0.947684	solute carrier family 18 member A1
RCOR2	6.74417	5.56847	0.103313	0.710367	0.145436	0.884367	0.947762	REST corepressor 2
AQP9	2.82664	20.1197	-0.0641604	0.441752	-0.145241	0.884521	0.947871	aquaporin 9
SLN	0.637387	0.476984	-0.389016	2.68027	-0.145141	0.8846		sarcolipin
LOC105374729	2.49164	0.962951	0.305627	2.10611	0.145114	0.884621		long intergenic non-protein coding RNA 2110
FRAS1	0.650448	51.7476	0.0302931	0.2089	0.145013	0.884701	0.947968	Fraser extracellular matrix complex subunit 1
CDC23	23.4396	89.8098	0.0270439	0.186515	0.144995	0.884714	0.947968	cell division cycle 23
VSIG2	0.459736	0.331392	-0.32131	2.21649	-0.144964	0.88474		V-set and immunoglobulin domain containing 2
PLEKHN1	0.301138	0.551185	0.414834	2.86216	0.144937	0.88476		pleckstrin homology domain containing N1
OR13G1	0.615129	0.0784489	0.667882	4.60864	0.14492	0.884774		olfactory receptor family 13 subfamily G member 1
SCAPER	31.6343	2562.52	0.0118667	0.0819155	0.144865	0.884818	0.948022	S-phase cyclin A associated protein in the ER
CXCL8	0.354993	0.176268	0.667475	4.60985	0.144793	0.884874		C-X-C motif chemokine ligand 8
LOC100128317	0.520667	10.1295	-0.132832	0.917424	-0.144789	0.884878	0.948032	uncharacterized LOC100128317
OR2V1	1.56568	0.344002	0.666465	4.6063	0.144686	0.884959		olfactory receptor family 2 subfamily V member 1
LL22NC03-63E9.3	0.0813074	0.0974178	0.666957	4.61066	0.144655	0.884983		uncharacterized LOC648691
LOC102546229	0.705954	0.68428	0.198792	1.37497	0.144579	0.885043		uncharacterized LOC102546229
SLU7	32.0541	85.8111	0.032033	0.221602	0.144552	0.885064	0.948176	SLU7 homolog, splicing factor
C12orf57	12.835	5.02055	0.0844071	0.584239	0.144473	0.885127	0.948187	chromosome 12 open reading frame 57
SNORD116-22	61.8574	0.934245	-0.167108	1.157	-0.144432	0.88516		small nucleolar RNA, C/D box 116-22
LINC01007	0.0676496	0.0696703	0.665571	4.61067	0.144354	0.885221		long intergenic non-protein coding RNA 1007
TAF5	16.2419	52.1709	0.0248223	0.172099	0.144233	0.885317	0.948335	TATA-box binding protein associated factor 5
MUC2	0.0528046	0.309345	-0.64897	4.50533	-0.144045	0.885465		mucin 2, oligomeric mucus/gel-forming
HIST1H2BB	1.98543	0.13837	-0.637788	4.43058	-0.143952	0.885539		H2B clustered histone 3
LRIG1	48.5852	890.204	-0.0211555	0.147033	-0.143883	0.885593	0.94843	leucine rich repeats and immunoglobulin like domains 1
CTSV	2.79079	4.11208	-0.108995	0.757752	-0.14384	0.885627	0.94843	cathepsin V
RAD54B	10.2206	158.292	-0.0255715	0.17779	-0.14383	0.885635	0.94843	RAD54 homolog B
ZFP41	45.1572	110.425	0.0312768	0.217547	0.14377	0.885682	0.94843	ZFP41 zinc finger protein
SLFN14	0.147453	0.202693	-0.5294	3.68236	-0.143766	0.885685		schlafen family member 14
ZNF706	179.146	245.659	0.027093	0.188477	0.143747	0.8857	0.94843	zinc finger protein 706
ZSCAN32	58.8202	167.012	-0.0372355	0.259086	-0.143719	0.885723	0.94843	zinc finger and SCAN domain containing 32
OR52N4	0.897072	0.163349	0.662429	4.60951	0.143709	0.88573		olfactory receptor family 52 subfamily N member 4
FRG2B	0.238562	0.0613408	0.662209	4.60965	0.143657	0.885771		FSHD region gene 2 family member B
OR2T1	1.3294	0.252088	0.558111	3.88619	0.143614	0.885805		olfactory receptor family 2 subfamily T member 1
OR6C68	0.548926	0.0828062	0.66202	4.61005	0.143604	0.885814		olfactory receptor family 6 subfamily C member 68
LOC100130370	191.159	276.412	-0.0452841	0.31537	-0.14359	0.885824	0.94843	uncharacterized LOC100130370
ZNF847P	4.03502	0.495332	0.297482	2.07223	0.143556	0.885851		zinc finger protein 847, pseudogene
RASSF8-AS1	30.0021	22.1813	-0.043009	0.299869	-0.143426	0.885954	0.94843	RASSF8 antisense RNA 1
DSCR4	0.510644	6.29894	0.123332	0.860068	0.143398	0.885976	0.94843	Down syndrome critical region 4
LINC01534	58.8103	17.4079	-0.0640107	0.446395	-0.143395	0.885978	0.94843	long intergenic non-protein coding RNA 1534
UGT2B15	0.301885	1.28149	0.227777	1.58875	0.143368	0.885999	0.94843	UDP glucuronosyltransferase family 2 member B15
ZNF500	27.6515	69.0263	-0.0333621	0.232833	-0.143288	0.886063	0.94843	zinc finger protein 500
ERO1B	41.9317	422.022	0.0231957	0.161906	0.143266	0.88608	0.94843	endoplasmic reticulum oxidoreductase 1 beta
INSM2	0.286224	0.128379	0.660194	4.61037	0.143198	0.886134		INSM transcriptional repressor 2
PCK1	0.054752	0.036368	0.659901	4.60951	0.143161	0.886163		phosphoenolpyruvate carboxykinase 1
RMND5A	48.516	430.862	-0.0200097	0.139791	-0.14314	0.88618	0.948478	required for meiotic nuclear division 5 homolog A
HRC	0.378132	0.236612	0.505666	3.53346	0.143108	0.886205		histidine rich calcium binding protein
PPP1R16B	203.253	3623.36	-0.0183319	0.128125	-0.143079	0.886228	0.948478	protein phosphatase 1 regulatory subunit 16B
SPZ1	0.43811	0.113564	0.659633	4.6104	0.143075	0.886231		spermatogenic leucine zipper 1
CLIC1	0.573803	0.631247	0.194499	1.35951	0.143066	0.886238		chloride intracellular channel 1
FAM47C	0.207654	0.11298	0.659526	4.61065	0.143044	0.886255		family with sequence similarity 47 member C
LOC105370016	0.0369993	0.0779832	0.658591	4.61017	0.142856	0.886404		long intergenic non-protein coding RNA 2439
ZNF431	46.7653	309.37	0.0187176	0.13108	0.142795	0.886452	0.948662	zinc finger protein 431
TCAF2P1	0.132991	0.125021	0.658135	4.61047	0.142748	0.886489		TRPM8 channel associated factor 2 pseudogene 1
KRCC1	110.481	471.584	-0.0177928	0.124698	-0.142688	0.886537	0.948697	lysine rich coiled-coil 1
SIGLEC6	0.032669	0.071141	0.65723	4.61036	0.142555	0.886642		sialic acid binding Ig like lectin 6
SLC9A1	6.98695	59.7626	0.0305184	0.214169	0.142497	0.886687	0.948803	solute carrier family 9 member A1
LINC01629	0.705845	0.639809	-0.237522	1.66718	-0.14247	0.886709		long intergenic non-protein coding RNA 1629
CGB2	0.0748577	0.016477	0.656838	4.61092	0.142453	0.886722		chorionic gonadotropin subunit beta 2
CT47B1	0.0307126	0.016477	0.656838	4.61092	0.142453	0.886722		cancer/testis antigen family 47 member B1
HTR1D	0.0360553	0.016477	0.656838	4.61092	0.142453	0.886722		5-hydroxytryptamine receptor 1D
LCE1B	0.0897898	0.016477	0.656838	4.61092	0.142453	0.886722		late cornified envelope 1B
LOC100507537	0.0294639	0.016477	0.656838	4.61092	0.142453	0.886722		small transmembrane regulator of ion transport 1
SNAR-F	0.837547	0.016477	0.656838	4.61092	0.142453	0.886722		small NF90 (ILF3) associated RNA F
LINC01613	1.04874	0.401202	-0.621515	4.3668	-0.142327	0.886821		long intergenic non-protein coding RNA 1613
SH2D1A	1.04585	4.49976	0.110957	0.779938	0.142264	0.886872	0.94894	SH2 domain containing 1A
MFAP3L	213.86	1288.8	-0.0196389	0.138163	-0.142143	0.886967	0.94894	microfibril associated protein 3 like
RPTN	0.623617	0.524608	0.654469	4.60443	0.142139	0.88697		repetin
KIAA1462	0.534282	3.95625	0.0838323	0.589796	0.142138	0.886971	0.94894	junctional cadherin 5 associated
NUPR2	0.63524	0.179622	0.584802	4.11787	0.142016	0.887068		nuclear protein 2, transcriptional regulator
TNFRSF10B	1.77304	12.7267	0.0770489	0.542887	0.141924	0.88714	0.94906	TNF receptor superfamily member 10b
CAPG	0.695934	2.14073	0.130189	0.917699	0.141864	0.887187	0.94906	capping actin protein, gelsolin like
TRIM77	0.112764	0.120857	-0.653137	4.60493	-0.141834	0.887211		tripartite motif containing 77
NAT9	42.0094	37.9174	-0.0524914	0.370358	-0.141731	0.887292	0.949117	N-acetyltransferase 9 (putative)
CHRNA9	0.199701	0.619915	0.195329	1.37851	0.141695	0.887321		cholinergic receptor nicotinic alpha 9 subunit
TAF3	26.4165	784.043	0.0142801	0.100885	0.141549	0.887436	0.949134	TATA-box binding protein associated factor 3
IL7	3.35933	37.3713	0.050229	0.354883	0.141537	0.887446	0.949134	interleukin 7
RIBC2	0.626579	1.75635	-0.144028	1.01791	-0.141494	0.88748	0.949134	RIB43A domain with coiled-coils 2
MYL10	0.13929	0.36269	-0.199529	1.41115	-0.141395	0.887558		myosin light chain 10
CDYL	26.3413	993.765	0.0195935	0.138582	0.141385	0.887566	0.949134	chromodomain Y like
ZNRF4	0.300155	0.0641664	0.651753	4.61059	0.14136	0.887586		zinc and ring finger 4
COQ10A	26.3839	17.2886	-0.0527817	0.373698	-0.141241	0.887679	0.949134	coenzyme Q10A
RHBDF1	4.28541	8.98423	-0.100061	0.71013	-0.140905	0.887945	0.949134	rhomboid 5 homolog 1
MIR4482	136.458	1.39878	0.116195	0.824737	0.140887	0.887959	0.949134	microRNA 4482
EPHX4	1.15074	6.16891	0.11316	0.803301	0.140868	0.887974	0.949134	epoxide hydrolase 4
SPCS2	77.8035	347.635	-0.0259964	0.184687	-0.140759	0.88806	0.949134	signal peptidase complex subunit 2
CYP2U1	158.955	521.613	0.0182608	0.129734	0.140756	0.888063	0.949134	cytochrome P450 family 2 subfamily U member 1
CLHC1	33.4779	298.305	0.0326283	0.231843	0.140734	0.88808	0.949134	clathrin heavy chain linker domain containing 1
DNAH10	4.67055	124.693	0.0361286	0.256862	0.140654	0.888143	0.949134	dynein axonemal heavy chain 10
GLT8D2	2.9784	34.3866	0.0423764	0.30131	0.14064	0.888154	0.949134	glycosyltransferase 8 domain containing 2
SGPL1	27.491	267.897	0.0179361	0.127585	0.140581	0.888201	0.949134	sphingosine-1-phosphate lyase 1
NDEL1	44.5252	216.274	0.0165948	0.118052	0.140572	0.888208	0.949134	nudE neurodevelopment protein 1 like 1
MIR30B	1.89129	0.023842	0.647753	4.61064	0.140491	0.888272		microRNA 30b
GRID1-AS1	23.1506	103.062	0.0385641	0.27452	0.140478	0.888282	0.949134	GRID1 antisense RNA 1
RNF216	48.757	1203.4	-0.0132755	0.094502	-0.140478	0.888282	0.949134	ring finger protein 216
EFCAB6-AS1	0.545651	1.64387	0.120868	0.860584	0.140449	0.888305	0.949134	EFCAB6 antisense RNA 1
DEFB128	0.288739	0.0675788	0.647136	4.60921	0.140401	0.888343		defensin beta 128
MAGEB3	0.0727141	0.077249	-0.646554	4.60795	-0.140313	0.888413		MAGE family member B3
CMTM3	12.1515	17.4714	-0.0633554	0.451619	-0.140285	0.888435	0.949134	CKLF like MARVEL transmembrane domain containing 3
MRPS14	61.9723	99.4726	-0.0294216	0.20973	-0.140284	0.888436	0.949134	mitochondrial ribosomal protein S14
CASP3	39.6205	130.642	0.024836	0.17705	0.140277	0.888441	0.949134	caspase 3
ZSCAN29	48.461	87.4621	-0.0304668	0.217209	-0.140265	0.888451	0.949134	zinc finger and SCAN domain containing 29
LINC01522	0.357371	0.714791	0.646446	4.61033	0.140217	0.888489		long intergenic non-protein coding RNA 1522
REXO2	60.3356	101.062	0.0334027	0.238336	0.14015	0.888542	0.949176	RNA exonuclease 2
TMSB15A	0.142387	0.0645367	0.64592	4.6096	0.140125	0.888561		thymosin beta 15A
PRPS1L1	0.52674	0.0855904	0.64549	4.60857	0.140063	0.88861		phosphoribosyl pyrophosphate synthetase 1 like 1
CCL11	0.666401	0.383638	0.645007	4.60557	0.140049	0.888621		C-C motif chemokine ligand 11
NR2C2	72.9393	1114.56	-0.0106271	0.0759361	-0.139948	0.888701	0.949291	nuclear receptor subfamily 2 group C member 2
ELF3	0.635379	0.586687	-0.250704	1.79195	-0.139905	0.888735		E74 like ETS transcription factor 3
LOC101928009	0.212393	0.51482	-0.204048	1.45921	-0.139835	0.888791		uncharacterized LOC101928009
PLPP3	83.0673	1044.21	0.0229889	0.164494	0.139755	0.888853	0.949316	phospholipid phosphatase 3
CCL23	0.145645	0.106401	0.644288	4.6103	0.13975	0.888858		C-C motif chemokine ligand 23
LOC729732	7.40126	138.804	0.0442906	0.31703	0.139705	0.888893	0.949316	uncharacterized LOC729732
REC8	31.3268	39.3802	0.0350089	0.250633	0.139682	0.888911	0.949316	REC8 meiotic recombination protein
CHAC1	1.83074	1.25696	0.642629	4.60153	0.139656	0.888932	0.949316	ChaC glutathione specific gamma-glutamylcyclotransferase 1
RBPMS-AS1	0.169887	0.0989013	0.643123	4.61012	0.139502	0.889053		RBPMS antisense RNA 1
MYBL1	13.0262	100.772	-0.0329929	0.236597	-0.139448	0.889096	0.949402	MYB proto-oncogene like 1
AP1B1P1	0.250005	0.492029	0.326805	2.3437	0.13944	0.889103		AP1B1 pseudogene 1
SKA1	0.395786	1.11189	0.139425	0.999911	0.139437	0.889105		spindle and kinetochore associated complex subunit 1
PLSCR4	7.67634	66.5337	0.0651223	0.467086	0.139422	0.889116	0.949402	phospholipid scramblase 4
ABHD16B	4.76834	1.22518	0.127478	0.916187	0.13914	0.889339	0.949542	abhydrolase domain containing 16B
MGAT2	27.2438	10.7537	0.0819488	0.589033	0.139124	0.889352	0.949542	alpha-1,6-mannosyl-glycoprotein 2-beta-N-acetylglucosaminyltransferase
LECT2	0.409671	0.569972	0.330286	2.37818	0.138882	0.889543		leukocyte cell derived chemotaxin 2
PPARG	1.44892	35.2266	0.0519076	0.374084	0.138759	0.889641	0.949795	peroxisome proliferator activated receptor gamma
FLJ26245	0.126055	0.289819	0.638966	4.60675	0.138702	0.889685		long intergenic non-protein coding RNA 2167
FEV	0.0471238	0.0347886	0.639477	4.61088	0.138689	0.889696		FEV transcription factor, ETS family member
LINC01271	0.0202574	0.0347886	0.639477	4.61088	0.138689	0.889696		long intergenic non-protein coding RNA 1271
SPATA31C1	0.0378149	0.0347886	0.639477	4.61088	0.138689	0.889696		SPATA31 subfamily C member 1
SLC9B2	21.9367	171.618	-0.0278263	0.200669	-0.138667	0.889713	0.949817	solute carrier family 9 member B2
CXCL1	0.181309	0.0522494	0.638705	4.61018	0.138542	0.889812		C-X-C motif chemokine ligand 1
HPGD	0.690347	3.64692	-0.143878	1.03867	-0.138522	0.889828	0.949884	15-hydroxyprostaglandin dehydrogenase
RPS23	86.9824	69.0868	0.03961	0.286142	0.138428	0.889902	0.949908	ribosomal protein S23
POLE3	44.6902	23.3473	-0.0493151	0.356601	-0.138292	0.89001	0.949954	DNA polymerase epsilon 3, accessory subunit
ADAMTS8	15.4786	55.679	-0.0524521	0.379423	-0.138242	0.890049	0.949954	ADAM metallopeptidase with thrombospondin type 1 motif 8
USP26	0.0772505	0.0367457	0.637242	4.61042	0.138218	0.890068		ubiquitin specific peptidase 26
RNVU1-19	7.87215	0.193416	0.637217	4.61053	0.138209	0.890075		RNA, variant U1 small nuclear 19
C11orf86	0.177979	0.0651528	0.637126	4.61087	0.138179	0.890099		chromosome 11 open reading frame 86
CYP11B2	0.0421492	0.0651528	0.637126	4.61087	0.138179	0.890099		cytochrome P450 family 11 subfamily B member 2
LOC105370024	0.12697	0.0651528	0.637126	4.61087	0.138179	0.890099		uncharacterized LOC105370024
OR51G2	0.325227	0.0651528	0.637126	4.61087	0.138179	0.890099		olfactory receptor family 51 subfamily G member 2
PRAMEF33P	0.0571935	0.0651528	0.637126	4.61087	0.138179	0.890099		PRAME family member 33
SNORD115-4	3.7903	0.0651528	0.637126	4.61087	0.138179	0.890099		small nucleolar RNA, C/D box 115-4
SLC6A18	0.0389113	0.1182	0.636926	4.61077	0.138139	0.890131		solute carrier family 6 member 18
FSHR	1.05311	34.1179	-0.0595916	0.431763	-0.138019	0.890225	0.950086	follicle stimulating hormone receptor
SNORD115-1	13.3127	0.250184	0.635888	4.6076	0.138009	0.890234		small nucleolar RNA, C/D box 115-1
FUT3	0.290575	0.374375	0.220674	1.59972	0.137945	0.890284		fucosyltransferase 3 (Lewis blood group)
PTDSS1	12.3114	133.681	-0.0263152	0.190804	-0.137917	0.890306	0.950105	phosphatidylserine synthase 1
KIF1A	104.524	1765.48	-0.0354931	0.257447	-0.137865	0.890347	0.950105	kinesin family member 1A
HIST1H1A	0.721778	0.0818115	0.635597	4.61072	0.137852	0.890357		H1.1 linker histone, cluster member
LINC01356	1.75375	9.16032	-0.0765862	0.55582	-0.137789	0.890407	0.950114	long intergenic non-protein coding RNA 1356
C17orf105	0.567112	0.356499	0.250683	1.82158	0.137618	0.890542		CFAP97 domain containing 1
SOCS1	0.533282	0.131497	0.497497	3.61527	0.13761	0.890549		suppressor of cytokine signaling 1
LINC00396	2.10265	0.496366	0.273066	1.9853	0.137544	0.890601		long intergenic non-protein coding RNA 396
C4orf3	38.6648	46.5975	-0.0409645	0.297895	-0.137513	0.890625	0.950291	chromosome 4 open reading frame 3
SIX3	0.436462	0.257044	0.592902	4.31289	0.137472	0.890658		SIX homeobox 3
VN1R5	1.60135	0.261191	-0.398969	2.90322	-0.137423	0.890697		vomeronasal 1 receptor 5 (gene/pseudogene)
SERP1	57.5388	40.7788	0.0444935	0.323899	0.137368	0.89074	0.950303	stress associated endoplasmic reticulum protein 1
ZNF551	96.1812	114.849	-0.0310445	0.225995	-0.137368	0.89074	0.950303	zinc finger protein 551
OR3A1	1.25239	0.191693	-0.499828	3.63988	-0.13732	0.890778		olfactory receptor family 3 subfamily A member 1
C6orf48	34.0642	24.3489	0.0410373	0.298989	0.137253	0.89083	0.950344	small nucleolar RNA host gene 32
FAM90A27P	0.244167	0.0845279	0.632437	4.61068	0.137168	0.890898		family with sequence similarity 90 member A27, pseudogene
FLJ46284	0.870049	11.5238	0.0997139	0.727312	0.137099	0.890952	0.950418	uncharacterized LOC441369
RNY1	14.9213	0.248824	-0.292777	2.13939	-0.13685	0.891149		RNA, Ro60-associated Y1
METTL14	44.6707	180.247	-0.0226177	0.165339	-0.136796	0.891192	0.950564	methyltransferase like 14
FGFBP2	0.28721	0.138979	0.630484	4.60903	0.136793	0.891194		fibroblast growth factor binding protein 2
KCNE2	1.66978	1.75981	-0.137653	1.00649	-0.136766	0.891216	0.950564	potassium voltage-gated channel subfamily E regulatory subunit 2
DAP	19.1233	231.989	0.0358201	0.262072	0.13668	0.891284	0.950564	death associated protein
VSTM1	0.57034	2.05082	0.087584	0.641021	0.136632	0.891322	0.950564	V-set and transmembrane domain containing 1
KLF7	103.558	1449.84	0.0166095	0.121594	0.136598	0.891349	0.950564	Kruppel like factor 7
LOC200726	0.134534	0.129301	0.615587	4.51241	0.136421	0.891489		family with sequence similarity 237 member A
DMRTB1	0.0228262	0.0334994	0.628824	4.61089	0.136378	0.891522		DMRT like family B with proline rich C-terminal 1
TRIB1	4.80748	5.72395	0.11171	0.819331	0.136343	0.89155	0.950723	tribbles pseudokinase 1
C1orf137	0.178036	0.336103	0.243607	1.78751	0.136283	0.891598		long intergenic non-protein coding RNA 2868
RAD51AP2	0.1858	0.210686	-0.405514	2.97662	-0.136233	0.891637		RAD51 associated protein 2
STX12	57.5904	446.306	-0.0204306	0.149994	-0.136209	0.891656	0.950761	syntaxin 12
LINC00588	0.368817	0.259175	-0.335341	2.46234	-0.136188	0.891672		long intergenic non-protein coding RNA 588
ASXL1	100.762	1232.69	0.012067	0.0886239	0.13616	0.891695	0.950761	ASXL transcriptional regulator 1
DMRT3	0.204214	0.594451	0.626428	4.60132	0.136141	0.89171		doublesex and mab-3 related transcription factor 3
RALB	14.842	94.8048	0.0385154	0.283003	0.136095	0.891746	0.950761	RAS like proto-oncogene B
LYZL4	0.139012	0.302901	0.373816	2.74806	0.136029	0.891798		lysozyme like 4
LOC100128398	138.314	87.4716	0.0359328	0.264159	0.136027	0.8918	0.950761	uncharacterized LOC100128398
ATP8A1	290.728	10845.6	-0.015792	0.116144	-0.135969	0.891846	0.950761	ATPase phospholipid transporting 8A1
ANHX	0.103044	0.268283	0.344826	2.53923	0.135799	0.89198		anomalous homeobox
ARL14	0.203673	0.0480032	0.625685	4.61089	0.135697	0.892061		ADP ribosylation factor like GTPase 14
FSHB	2.22588	1.39887	0.17932	1.32258	0.135584	0.89215	0.950972	follicle stimulating hormone subunit beta
SMG7-AS1	0.708147	1.14728	-0.193915	1.43025	-0.135582	0.892152	0.950972	SMG7 antisense RNA 1
BPIFB4	0.238955	1.10325	0.138927	1.02499	0.13554	0.892185		BPI fold containing family B member 4
ATP6V0CP3	6.30381	0.574244	0.249758	1.84278	0.135533	0.89219		ATPase H+ transporting V0 subunit c pseudogene 3
SNHG9	39.4224	3.30993	-0.0892932	0.659209	-0.135455	0.892252	0.950972	small nucleolar RNA host gene 9
INAFM1	14.5802	2.98292	-0.0783911	0.578727	-0.135454	0.892253	0.950972	InaF motif containing 1
BREA2	7.85468	1.64664	-0.119015	0.87905	-0.13539	0.892303	0.950972	long intergenic non-protein coding RNA 2878
CABS1	0.170073	0.0746686	0.62411	4.60984	0.135386	0.892306		calcium binding protein, spermatid associated 1
SNORD114-26	19.0202	0.191893	0.407409	3.01028	0.135339	0.892344		small nucleolar RNA, C/D box 114-26
LOC102724539	0.182712	0.178844	0.454871	3.36304	0.135256	0.89241		long intergenic non-protein coding RNA 1714
NBPF6	0.0227011	0.080676	0.623281	4.61091	0.135175	0.892473		NBPF member 6
TBC1D3K	0.166317	1.52057	0.130794	0.967696	0.13516	0.892485	0.95111	TBC1 domain family member 3K
CLEC4A	9.24708	21.8936	0.0555876	0.411737	0.135008	0.892606	0.951147	C-type lectin domain family 4 member A
LOC101929297	0.0910836	0.268683	0.298396	2.21268	0.134857	0.892725		uncharacterized LOC101929297
C15orf52	46.8049	67.7396	-0.0418297	0.310246	-0.134828	0.892748	0.951147	coiled-coil domain containing 9B
LINC00032	39.444	218.734	0.024656	0.182871	0.134827	0.892748	0.951147	long intergenic non-protein coding RNA 32
SDC3	31.8595	184.352	-0.0331717	0.246097	-0.134791	0.892777	0.951147	syndecan 3
NR3C1	77.3072	1841.25	0.015334	0.113764	0.134787	0.89278	0.951147	nuclear receptor subfamily 3 group C member 1
GOT1L1	0.0745679	0.0757449	0.621258	4.61022	0.134756	0.892804		glutamic-oxaloacetic transaminase 1 like 1
MPC1	140.008	375.259	-0.0312073	0.231938	-0.13455	0.892967	0.95125	mitochondrial pyruvate carrier 1
DVL3	60.2286	163.549	0.0276847	0.205783	0.134534	0.892981	0.95125	dishevelled segment polarity protein 3
OR2T8	0.474201	0.077805	0.620122	4.61004	0.134516	0.892995		olfactory receptor family 2 subfamily T member 8
LOC105373100	1.78317	0.671446	-0.180569	1.34264	-0.134488	0.893017		uncharacterized LOC105373100
INHBE	0.108744	0.0458027	0.619067	4.61077	0.134266	0.893193		inhibin subunit beta E
VTCN1	0.275865	3.20885	0.126137	0.939891	0.134203	0.893242	0.951458	V-set domain containing T cell activation inhibitor 1
LOC101929563	0.810687	25.0769	-0.0821005	0.61198	-0.134156	0.893279	0.951458	uncharacterized LOC101929563
SPATA8-AS1	0.0660736	0.123009	0.618328	4.61	0.134128	0.893302		SPATA8 antisense RNA 1 (head to head)
DPCR1	2.05898	4.03438	-0.138308	1.03261	-0.13394	0.89345	0.951584	mucin like 3
SETD3	50.1056	622.803	-0.0121631	0.0909445	-0.133742	0.893606	0.951654	SET domain containing 3, actin histidine methyltransferase
CIZ1	40.3457	237.896	-0.0256573	0.191866	-0.133725	0.89362	0.951654	CDKN1A interacting zinc finger protein 1
IGFBP1	0.20607	0.14353	0.616257	4.6096	0.13369	0.893648		insulin like growth factor binding protein 1
KRT78	0.181161	0.321063	0.225773	1.68921	0.133656	0.893674		keratin 78
PKP3	0.280549	0.673642	-0.479122	3.58551	-0.133627	0.893697		plakophilin 3
TM7SF3	49.99	321.754	-0.0208205	0.155833	-0.133608	0.893712	0.951697	transmembrane 7 superfamily member 3
FTL	1500.48	357.296	0.0301984	0.226254	0.133471	0.893821	0.951735	ferritin light chain
GALC	48.1106	436.522	0.0178382	0.133735	0.133385	0.893889	0.951735	galactosylceramidase
C2orf61	3.88523	40.7821	0.0446604	0.334871	0.133366	0.893904	0.951735	sperm-tail PG-rich repeat containing 4
RPL23P8	1.15664	0.0946369	0.614903	4.6107	0.133364	0.893905		ribosomal protein L23 pseudogene 8
SERPINA11	0.185375	0.303919	0.607951	4.55949	0.133338	0.893926		serpin family A member 11
C21orf140	0.121858	0.0198226	0.614705	4.61092	0.133315	0.893944		family with sequence similarity 243 member A
OR52E8	0.122753	0.0198226	0.614705	4.61092	0.133315	0.893944		olfactory receptor family 52 subfamily E member 8
DEFB110	0.113096	0.314118	0.594011	4.45808	0.133244	0.894001		defensin beta 110
CDX4	0.204093	0.240629	-0.613573	4.6077	-0.133163	0.894065		caudal type homeobox 4
HOXA-AS3	0.0255764	0.0559481	0.613182	4.61064	0.132993	0.894199		HOXA cluster antisense RNA 3
ENDOG	0.52243	0.351312	-0.225437	1.69673	-0.132865	0.8943		endonuclease G
CHRND	0.185511	0.274408	0.417217	3.14319	0.132737	0.894402		cholinergic receptor nicotinic delta subunit
DKK1	0.553574	0.264654	-0.322771	2.4317	-0.132735	0.894403		dickkopf WNT signaling pathway inhibitor 1
LINC01247	0.106407	0.155519	0.456871	3.44594	0.132582	0.894524		long intergenic non-protein coding RNA 1247
FAM71B	0.146255	0.0748521	0.610967	4.6095	0.132545	0.894553		family with sequence similarity 71 member B
RGS16	1.3784	1.30104	0.164721	1.24334	0.132483	0.894603	0.952374	regulator of G protein signaling 16
LOC101929124	2.6907	2.74553	-0.112576	0.849793	-0.132475	0.894609	0.952374	uncharacterized LOC101929124
DCTN5	44.1735	215.089	-0.0204101	0.154576	-0.132039	0.894953	0.952653	dynactin subunit 5
AVPR1B	0.11144	0.118884	0.48776	3.69432	0.13203	0.894961		arginine vasopressin receptor 1B
SEMA3G	1.53188	2.63553	0.222299	1.68393	0.132012	0.894975	0.952653	semaphorin 3G
TEX28	0.025132	0.115783	0.608361	4.60859	0.132006	0.89498		testis expressed 28
VCX3B	0.714783	0.194513	0.608508	4.61075	0.131976	0.895003		variable charge X-linked 3B
AHCTF1P1	1.95564	2.65727	0.0770759	0.584483	0.13187	0.895087	0.952701	AT-hook containing transcription factor 1 pseudogene 1
TKTL2	2.46218	1.03071	0.154572	1.1725	0.131831	0.895118		transketolase like 2
PRKCI	23.584	294.045	-0.0143296	0.108753	-0.131762	0.895172	0.952701	protein kinase C iota
RPL23AP87	0.594662	1.25618	0.134744	1.02274	0.131749	0.895183	0.952701	ribosomal protein L23a pseudogene 87
KRT16P1	0.042903	0.0251369	0.607394	4.61091	0.13173	0.895198		keratin 16 pseudogene 1
LOC105379450	0.0610912	0.0251369	0.607394	4.61091	0.13173	0.895198		uncharacterized LOC105379450
TNFAIP6	0.873821	2.88049	-0.116152	0.881998	-0.131692	0.895228	0.952701	TNF alpha induced protein 6
KRT9	0.151024	0.197219	0.60608	4.60711	0.131553	0.895338		keratin 9
AGAP5	17.4174	62.675	0.025587	0.194699	0.131418	0.895445	0.952876	ArfGAP with GTPase domain, ankyrin repeat and PH domain 5
LETMD1	92.5378	166.225	-0.0272306	0.207342	-0.131332	0.895513	0.952892	LETM1 domain containing 1
IL1RN	0.42556	1.20882	-0.242139	1.84503	-0.131239	0.895586	0.952916	interleukin 1 receptor antagonist
RNASE11	0.272471	0.382169	0.507707	3.86865	0.131236	0.895588		ribonuclease A family member 11 (inactive)
MBL2	0.232894	0.220984	-0.511097	3.8975	-0.131135	0.895669		mannose binding lectin 2
LRIT1	0.0965096	0.142372	0.420764	3.20985	0.131085	0.895708		leucine rich repeat, Ig-like and transmembrane domains 1
LOC341056	0.549321	0.175867	0.542873	4.14717	0.130902	0.895853		SUMO1 activating enzyme subunit 1 pseudogene
HRAT17	0.197916	1.27542	-0.125677	0.960623	-0.130829	0.895911	0.953205	heart tissue-associated transcript 17
LINC00330	0.385656	0.741469	-0.412741	3.15517	-0.130814	0.895922		long intergenic non-protein coding RNA 330
GKN1	0.157634	0.178515	0.602888	4.60903	0.130806	0.895929		gastrokine 1
NCRUPAR	0.529294	0.046991	0.602851	4.61064	0.130752	0.895971		non-protein coding RNA, upstream of F2R/PAR1
KRT28	0.118186	0.151449	0.602311	4.60947	0.130668	0.896038		keratin 28
CD19	2.85497	4.96232	0.201135	1.53998	0.130609	0.896085	0.953306	CD19 molecule
TBC1D17	63.0639	110.767	-0.0309687	0.237173	-0.130574	0.896112	0.953306	TBC1 domain family member 17
SPP2	0.228855	1.03913	-0.170892	1.31005	-0.130447	0.896213		secreted phosphoprotein 2
LINC01257	0.338761	3.00126	0.15284	1.17168	0.130445	0.896214	0.953306	long intergenic non-protein coding RNA 1257
TMEM191B	0.516291	0.208541	0.304983	2.33819	0.130435	0.896222		transmembrane protein 191B
HACD1	46.9501	199.353	0.0347433	0.266367	0.130434	0.896223	0.953306	3-hydroxyacyl-CoA dehydratase 1
GUSBP2	20.382	258.585	0.0291149	0.223477	0.130282	0.896344	0.953306	GUSB pseudogene 2
MAFA	0.0649766	0.0235103	0.600138	4.61092	0.130156	0.896443		MAF bZIP transcription factor A
GEN1	14.868	68.5351	0.0304428	0.234033	0.130079	0.896504	0.953306	GEN1 Holliday junction 5' flap endonuclease
CCDC71L	7.57724	4.98729	-0.0890394	0.68459	-0.130062	0.896517	0.953306	coiled-coil domain containing 71 like
MKRN7P	9.43925	2.21701	-0.124465	0.957049	-0.13005	0.896527	0.953306	makorin ring finger protein 7, pseudogene
CCDC74A	0.278021	0.260072	0.453512	3.48748	0.13004	0.896535		coiled-coil domain containing 74A
GOLGA6L22	2.25545	72.5248	-0.0414526	0.318948	-0.129967	0.896593	0.953306	golgin A6 family like 22
LINC00575	7.45312	9.00352	-0.0751304	0.578099	-0.129961	0.896597	0.953306	long intergenic non-protein coding RNA 575
TNIP1	16.4044	144.02	0.0246175	0.189452	0.129941	0.896613	0.953306	TNFAIP3 interacting protein 1
PLGLA	1.25356	1.63625	-0.15917	1.22558	-0.129873	0.896667	0.953306	plasminogen like A (pseudogene)
OR2J2	0.288675	0.0412465	0.598488	4.61082	0.129801	0.896724		olfactory receptor family 2 subfamily J member 2
NLGN2	63.6304	112.527	-0.0262581	0.202332	-0.129778	0.896742	0.953306	neuroligin 2
HSD17B7P2	56.3706	186.251	-0.0344713	0.265652	-0.129761	0.896755	0.953306	hydroxysteroid 17-beta dehydrogenase 7 pseudogene 2
OR2A2	0.449371	0.0732011	0.59812	4.60987	0.129748	0.896766		olfactory receptor family 2 subfamily A member 2
KCNAB3	16.0329	18.3007	0.0506762	0.390657	0.129721	0.896788	0.953306	potassium voltage-gated channel subfamily A regulatory beta subunit 3
C15orf54	0.980346	0.64202	0.280713	2.16494	0.129663	0.896833		chromosome 15 putative open reading frame 54
POLR1A	28.1245	341.735	0.0159334	0.122921	0.129623	0.896864	0.953332	RNA polymerase I subunit A
MIR4508	6.34692	0.0576817	0.596786	4.60949	0.129469	0.896987		microRNA 4508
EPHA8	0.311382	2.0155	-0.139195	1.07562	-0.129409	0.897034	0.953391	EPH receptor A8
LOC101928985	0.323011	0.127585	0.596468	4.60959	0.129397	0.897043		uncharacterized LOC101928985
NNT	34.5568	532.136	-0.0172423	0.133274	-0.129375	0.897061	0.953391	nicotinamide nucleotide transhydrogenase
MMGT1	33.2274	60.4799	0.0304377	0.235387	0.12931	0.897113	0.953391	membrane magnesium transporter 1
SGSM2	13.3182	89.4901	0.0257132	0.198881	0.129289	0.897129	0.953391	small G protein signaling modulator 2
C17orf82	0.0705567	0.0173244	0.596136	4.61092	0.129288	0.89713		long intergenic non-protein coding RNA 2875
FAM181A	0.0100692	0.0173244	0.596136	4.61092	0.129288	0.89713		family with sequence similarity 181 member A
LOC101929148	0.0023559	0.0173244	0.596136	4.61092	0.129288	0.89713		uncharacterized LOC101929148
SATB2-AS1	0.0231505	0.0173244	0.596136	4.61092	0.129288	0.89713		SATB2 antisense RNA 1
FTH1P18	1.11781	0.138297	0.513723	3.97425	0.129263	0.89715		ferritin heavy chain like 18
GSTA2	0.153539	0.304999	-0.28241	2.18518	-0.129239	0.897169		glutathione S-transferase alpha 2
HRCT1	0.342144	0.0494505	0.595577	4.61085	0.129169	0.897224		histidine rich carboxyl terminus 1
SOX12	47.1401	34.0411	0.0462982	0.358633	0.129096	0.897281	0.953442	SRY-box transcription factor 12
SERTAD2	34.9101	119.265	-0.0302498	0.234327	-0.129092	0.897284	0.953442	SERTA domain containing 2
MSX2P1	0.177378	0.0490904	0.595068	4.60993	0.129084	0.897291		msh homeobox 2 pseudogene 1
RBPMS2	0.280912	1.61773	0.0859083	0.665793	0.129032	0.897333	0.953442	RNA binding protein, mRNA processing factor 2
NAGPA	17.0827	23.4137	0.0474344	0.36837	0.128768	0.897541	0.953608	N-acetylglucosamine-1-phosphodiester alpha-N-acetylglucosaminidase
LOC102723831	0.460523	2.28729	-0.0894529	0.695542	-0.128609	0.897667	0.953687	uncharacterized LOC102723831
LINC00592	0.0940263	0.215948	0.592282	4.60897	0.128506	0.897748		long intergenic non-protein coding RNA 592
KCTD12	15.0407	14.9882	0.0811711	0.631845	0.128467	0.89778	0.953751	potassium channel tetramerization domain containing 12
IYD	0.161981	0.917136	-0.144627	1.12626	-0.128414	0.897822		iodotyrosine deiodinase
SMAD1	15.171	175.814	0.0201969	0.157308	0.12839	0.89784	0.953759	SMAD family member 1
ETV3L	0.428147	0.479805	0.29788	2.321	0.128341	0.897879		ETS variant transcription factor 3 like
HNF1B	0.229514	1.99361	-0.107136	0.836181	-0.128125	0.89805	0.953883	HNF1 homeobox B
MIR4255	9.86702	0.0920923	0.590564	4.60954	0.128118	0.898056		microRNA 4255
LOC101926942	0.502374	12.8652	0.0816887	0.637639	0.128111	0.898061	0.953883	long intergenic non-protein coding RNA 2653
ARHGEF7-AS2	0.714962	0.209803	0.457976	3.57875	0.127971	0.898172		ARHGEF7 antisense RNA 2
LOC442497	0.326456	0.153693	0.496655	3.88179	0.127945	0.898193		uncharacterized LOC442497
JMY	42.3623	584.517	0.012107	0.0946935	0.127855	0.898264	0.954032	junction mediating and regulatory protein, p53 cofactor
LOC388780	0.159584	0.138071	-0.572695	4.47998	-0.127834	0.89828		uncharacterized LOC388780
HAPLN3	0.557958	1.45136	0.121272	0.948905	0.127802	0.898306	0.954032	hyaluronan and proteoglycan link protein 3
BGLT3	0.141458	0.0278575	0.588971	4.61092	0.127734	0.898359		beta globin locus transcript 3
HOXD-AS2	0.0621737	0.0278575	0.588971	4.61092	0.127734	0.898359		HOXD cluster antisense RNA 2
HSPB3	0.179216	0.0278575	0.588971	4.61092	0.127734	0.898359		heat shock protein family B (small) member 3
OR8B4	0.151051	0.0278575	0.588971	4.61092	0.127734	0.898359		olfactory receptor family 8 subfamily B member 4
RHOV	0.067627	0.0278575	0.588971	4.61092	0.127734	0.898359		ras homolog family member V
GABRP	0.346117	1.75191	-0.105991	0.829924	-0.127712	0.898377	0.954053	gamma-aminobutyric acid type A receptor subunit pi
LINC00160	0.157642	0.2909	0.323712	2.53614	0.12764	0.898434		long intergenic non-protein coding RNA 160
TMEM47	2.41772	10.7451	-0.0768767	0.602338	-0.127631	0.898441	0.954066	transmembrane protein 47
SNORD114-31	43.7428	0.457534	-0.241204	1.89116	-0.127543	0.898511		small nucleolar RNA, C/D box 114-31
NDUFS3	36.5158	30.482	0.053286	0.417793	0.127542	0.898512	0.954085	NADH:ubiquinone oxidoreductase core subunit S3
MIR1321	2.51578	0.0242453	0.587441	4.61001	0.127427	0.898602		microRNA 1321
PRSS21	0.0430426	0.0242453	0.587441	4.61001	0.127427	0.898602		serine protease 21
MIR1303	16.3838	0.197575	-0.391343	3.07197	-0.127392	0.898631		microRNA 1303
MIR758	5.42865	0.0671299	0.586702	4.61077	0.127246	0.898746		microRNA 758
LOC100240728	0.392299	0.0892734	0.586172	4.61079	0.12713	0.898837		uncharacterized LOC100240728
ARMCX5	0.0130336	0.00985495	0.585707	4.61088	0.127027	0.898919		armadillo repeat containing X-linked 5
HBD	0.0361448	0.00985495	0.585707	4.61088	0.127027	0.898919		hemoglobin subunit delta
KRT33B	0.0103115	0.00985495	0.585707	4.61088	0.127027	0.898919		keratin 33B
LINC01050	0.0296104	0.00985495	0.585707	4.61088	0.127027	0.898919		long intergenic non-protein coding RNA 1050
LOC650293	0.100038	0.00985495	0.585707	4.61088	0.127027	0.898919		olfactory receptor family 7 subfamily E member 85B pseudogene
MIR4704	0.878708	0.00985495	0.585707	4.61088	0.127027	0.898919		microRNA 4704
OR10H2	0.0632533	0.00985495	0.585707	4.61088	0.127027	0.898919		olfactory receptor family 10 subfamily H member 2
OR6C75	0.0693224	0.00985495	0.585707	4.61088	0.127027	0.898919		olfactory receptor family 6 subfamily C member 75
PRR21	0.055624	0.00985495	0.585707	4.61088	0.127027	0.898919		proline rich 21
SCGB1D1	0.0197103	0.00985495	0.585707	4.61088	0.127027	0.898919		secretoglobin family 1D member 1
TCL1A	0.0153758	0.00985495	0.585707	4.61088	0.127027	0.898919		TCL1 family AKT coactivator A
VTRNA1-2	0.747407	0.00985495	0.585707	4.61088	0.127027	0.898919		vault RNA 1-2
RAC3	4.03826	1.67896	-0.122695	0.966666	-0.126926	0.898999	0.954547	Rac family small GTPase 3
LOC102723701	1.60171	0.603922	-0.206206	1.62597	-0.12682	0.899083		uncharacterized LOC102723701
LINC01210	0.0588578	0.089536	0.58464	4.61019	0.126815	0.899087		long intergenic non-protein coding RNA 1210
LINC00307	0.256061	0.156365	0.584257	4.60899	0.126765	0.899127		long intergenic non-protein coding RNA 307
FSTL5	5.09357	615.508	-0.0565931	0.44694	-0.126624	0.899238	0.954746	follistatin like 5
USP48	95.2818	1524.73	-0.0130407	0.10308	-0.12651	0.899328	0.954785	ubiquitin specific peptidase 48
FAM84A	0.934053	1.05394	0.182681	1.44411	0.126501	0.899335		LRAT domain containing 1
PTPN1	37.4337	418.389	0.0172711	0.136717	0.126327	0.899473	0.954855	protein tyrosine phosphatase non-receptor type 1
ACTN3	2.64412	7.1826	0.0685701	0.542932	0.126296	0.899498	0.954855	actinin alpha 3
SCGB1C2	0.21305	0.0456467	0.582045	4.61088	0.126233	0.899547		secretoglobin family 1C member 2
LINC01233	3.78345	0.485977	-0.580615	4.60703	-0.126028	0.89971		long intergenic non-protein coding RNA 1233
INO80	37.2485	776.767	-0.012209	0.096998	-0.125869	0.899836	0.955001	INO80 complex ATPase subunit
MXD4	35.3839	79.5292	0.0313631	0.249279	0.125815	0.899878	0.955001	MAX dimerization protein 4
CDK15	0.888112	13.4861	0.0694485	0.552009	0.12581	0.899882	0.955001	cyclin dependent kinase 15
CCT6B	16.302	81.8551	-0.0376689	0.299413	-0.125809	0.899883	0.955001	chaperonin containing TCP1 subunit 6B
JRKL	28.9078	15.6386	0.0464353	0.369146	0.125791	0.899897	0.955001	JRK like
PRSS58	0.876128	1.08204	0.578499	4.60053	0.125746	0.899933		serine protease 58
HPYR1	0.241665	0.0439159	0.579632	4.61042	0.125722	0.899952		Helicobacter pylori responsive 1
ACTG1	448.86	196.057	0.0238945	0.190062	0.125719	0.899954	0.955007	actin gamma 1
LOC283585	0.0707864	0.213508	0.497529	3.96234	0.125565	0.900077		long intergenic non-protein coding RNA 1148
CCKAR	0.202619	0.296333	0.351458	2.80008	0.125517	0.900114		cholecystokinin A receptor
NOC2LP2	0.239634	0.0902345	0.578625	4.61082	0.125493	0.900133		NOC2 like nucleolar associated transcriptional repressor pseudogene 2
NKX2-5	0.171404	0.0717844	0.578441	4.6103	0.125467	0.900154		NK2 homeobox 5
CRISP3	0.196227	0.488545	-0.325551	2.5953	-0.125438	0.900176		cysteine rich secretory protein 3
ALG10	26.0956	23.1384	0.047119	0.375959	0.12533	0.900262	0.955277	ALG10 alpha-1,2-glucosyltransferase
LOC400043	1.43208	1.44115	-0.13006	1.03828	-0.125265	0.900313	0.955277	long intergenic non-protein coding RNA 2381
LOC152274	0.209569	0.396186	0.299641	2.3932	0.125205	0.900361		long intergenic non-protein coding RNA 2011
MTRNR2L7	2.55189	0.836849	0.576077	4.60129	0.125199	0.900366		MT-RNR2 like 7
MIR892C	15.5961	0.154583	-0.576737	4.61049	-0.125092	0.90045		microRNA 892c
LOC105370697	18.5434	6.88723	-0.0831306	0.664806	-0.125045	0.900488	0.955407	uncharacterized LOC105370697
IFNA6	24.9109	2.0244	0.151316	1.21103	0.124948	0.900564	0.955432	interferon alpha 6
MBD2	47.4199	520.136	0.0132821	0.106408	0.124822	0.900664	0.955483	methyl-CpG binding domain protein 2
FAM3D-AS1	0.0299399	0.124526	0.507154	4.06442	0.124779	0.900699		FAM3D antisense RNA 1
LOC101927038	0.619529	0.117593	0.575081	4.60964	0.124756	0.900717		long intergenic non-protein coding RNA 2400
SUPT16H	44.0548	220.043	0.0203206	0.162991	0.124673	0.900782	0.955499	SPT16 homolog, facilitates chromatin remodeling subunit
CEP164	37.2546	515.816	0.018968	0.152145	0.124671	0.900784	0.955499	centrosomal protein 164
SPAG9	148.367	3563.84	-0.00842427	0.0676106	-0.1246	0.90084	0.955503	sperm associated antigen 9
LOC107161159	0.408329	0.135782	0.57296	4.60574	0.124401	0.900998		long intergenic non-protein coding RNA 2415
FGF8	0.154272	0.263402	0.35824	2.88203	0.124301	0.901077		fibroblast growth factor 8
LOC102724264	0.253875	0.0633125	0.572818	4.61083	0.124233	0.901131		long intergenic non-protein coding RNA 2658
SSX5	0.220282	0.362891	0.469677	3.78343	0.124141	0.901204		SSX family member 5
TAF1B	18.7395	255.122	-0.0207758	0.16737	-0.124131	0.901212	0.955809	TATA-box binding protein associated factor, RNA polymerase I subunit B
ENPP6	50.0911	970.596	0.0358328	0.288945	0.124013	0.901305	0.955809	ectonucleotide pyrophosphatase/phosphodiesterase 6
RPP30	30.3419	164.915	-0.0245501	0.19803	-0.123972	0.901338	0.955809	ribonuclease P/MRP subunit p30
PAX4	0.088172	0.071166	0.57096	4.61012	0.123849	0.901435		paired box 4
MAGEB6	0.229412	0.103317	0.570652	4.61076	0.123765	0.901501		MAGE family member B6
PRMT3	35.6925	656.352	-0.0165945	0.134133	-0.123717	0.901539	0.955809	protein arginine methyltransferase 3
SLC13A4	22.0507	158.951	0.0364611	0.29497	0.123609	0.901625	0.955809	solute carrier family 13 member 4
SPRR2E	1.38841	0.44364	0.56912	4.6048	0.123593	0.901638		small proline rich protein 2E
IGBP1P1	35.0814	3.27148	0.101442	0.820936	0.123569	0.901656	0.955809	immunoglobulin (CD79A) binding protein 1 pseudogene 1
TAOK2	46.322	131.286	0.0189069	0.153105	0.12349	0.901719	0.955809	TAO kinase 2
CAMKK2	24.1787	221.905	0.0234886	0.190264	0.123453	0.901749	0.955809	calcium/calmodulin dependent protein kinase kinase 2
TNKS2	63.5183	638.103	0.013645	0.110529	0.123452	0.901749	0.955809	tankyrase 2
PRMT5	9.05367	12.4686	-0.0529969	0.429359	-0.123433	0.901764	0.955809	protein arginine methyltransferase 5
GACAT1	0.494033	5.5761	-0.0984383	0.797529	-0.123429	0.901767	0.955809	gastric cancer associated transcript 1
RPS6KA2-AS1	0.884235	0.181093	0.515753	4.18014	0.123382	0.901805		RPS6KA2 antisense RNA 1
TRAPPC10	104.367	1494.69	0.0128008	0.103777	0.123349	0.901831	0.955809	trafficking protein particle complex 10
C8orf22	0.153292	0.522698	0.332324	2.69611	0.12326	0.901901		pancreatic progenitor cell differentiation and proliferation factor like
SLC25A21-AS1	41.888	10.6482	-0.0604286	0.490349	-0.123236	0.90192	0.955809	SLC25A21 antisense RNA 1
KRT15	0.3402	0.342099	0.354164	2.87567	0.123159	0.901981		keratin 15
BAG4	23.9003	134.838	-0.0239375	0.194413	-0.123127	0.902006	0.955809	BAG cochaperone 4
UCN	18.4039	2.99383	0.0871602	0.708017	0.123105	0.902024	0.955809	urocortin
MEX3C	30.7981	106.841	-0.0228315	0.185515	-0.123071	0.902051	0.955809	mex-3 RNA binding family member C
LOC101927924	0.645406	2.68406	-0.161989	1.3163	-0.123064	0.902056	0.955809	long intergenic non-protein coding RNA 1856
ABCA12	0.806224	30.0242	-0.0546019	0.443747	-0.123047	0.90207	0.955809	ATP binding cassette subfamily A member 12
LOC105369747	0.300212	0.0701644	0.567133	4.61064	0.123005	0.902103		uncharacterized LOC105369747
SPDEF	0.203029	0.550696	-0.179812	1.46209	-0.122983	0.902121		SAM pointed domain containing ETS transcription factor
TNFAIP8L3	1.52897	11.451	-0.0555003	0.451668	-0.122879	0.902203	0.955895	TNF alpha induced protein 8 like 3
CTAGE10P	0.0545247	0.0230471	0.566397	4.61088	0.122839	0.902234		CTAGE family member 10, pseudogene
SLC41A1	43.5912	160.178	-0.0262715	0.213941	-0.122798	0.902267	0.955907	solute carrier family 41 member 1
NRDC	65.494	889.762	0.0106226	0.0865754	0.122698	0.902346	0.955936	nardilysin convertase
LINC01485	0.15682	0.0948745	0.56555	4.61041	0.122668	0.90237		long intergenic non-protein coding RNA 1485
SNORD114-30	35.6487	0.352867	-0.270016	2.20254	-0.122593	0.902429		small nucleolar RNA, C/D box 114-30
COL6A1	10.7777	37.3616	-0.048375	0.394862	-0.122511	0.902494	0.955963	collagen type VI alpha 1 chain
LINC00433	0.670046	0.63297	0.564221	4.61085	0.122368	0.902608		long intergenic non-protein coding RNA 433
NOA1	20.7575	44.3051	-0.0294185	0.240473	-0.122336	0.902633	0.955963	nitric oxide associated 1
CALML5	0.106813	0.0139911	0.56408	4.61092	0.122336	0.902633		calmodulin like 5
DEFA4	0.0371174	0.0139911	0.56408	4.61092	0.122336	0.902633		defensin alpha 4
LOC105374704	0.0605713	0.0139911	0.56408	4.61092	0.122336	0.902633		uncharacterized LOC105374704
LOC729159	0.0714537	0.0139911	0.56408	4.61092	0.122336	0.902633		nuclear pore associated protein 1 like
MOXD2P	0.0147648	0.0139911	0.56408	4.61092	0.122336	0.902633		monooxygenase DBH like 2, pseudogene
MT1IP	0.053073	0.0139911	0.56408	4.61092	0.122336	0.902633		metallothionein 1I, pseudogene
OR5P2	0.0965511	0.0139911	0.56408	4.61092	0.122336	0.902633		olfactory receptor family 5 subfamily P member 2
SOX17	0.0315642	0.0139911	0.56408	4.61092	0.122336	0.902633		SRY-box transcription factor 17
TAS2R38	0.0818402	0.0139911	0.56408	4.61092	0.122336	0.902633		taste 2 receptor member 38
TMEM174	0.0480028	0.0139911	0.56408	4.61092	0.122336	0.902633		transmembrane protein 174
TUNAR	0.831839	7.00364	0.117434	0.960078	0.122318	0.902647	0.955963	TCL1 upstream neural differentiation-associated RNA
LOC102724163	2.51168	2.43912	-0.106984	0.874917	-0.122279	0.902678	0.955963	uncharacterized LOC102724163
LINC01005	0.341898	0.343005	-0.563024	4.60626	-0.12223	0.902717		long intergenic non-protein coding RNA 1005
FAM183CP	0.322901	1.59891	0.153735	1.25797	0.122208	0.902734	0.955963	long intergenic non-protein coding RNA 2209
LAD1	0.0865245	0.240391	0.27448	2.24711	0.122148	0.902782		ladinin 1
PRSS55	1.6219	7.15556	-0.0955156	0.782132	-0.122122	0.902802	0.955963	serine protease 55
TMEM163	10.4018	403.814	-0.0476441	0.390139	-0.122121	0.902803	0.955963	transmembrane protein 163
ATP6V1G3	0.0873459	0.255461	-0.374804	3.06959	-0.122102	0.902818		ATPase H+ transporting V1 subunit G3
LOC101927020	0.0406663	0.0553632	0.562865	4.61086	0.122074	0.902841		uncharacterized LOC101927020
TESC	0.487073	4.72407	0.0708253	0.580431	0.122022	0.902882	0.955963	tescalcin
NUCKS1	184.407	1049.46	0.0160635	0.131694	0.121976	0.902918	0.955963	nuclear casein kinase and cyclin dependent kinase substrate 1
GNAL	3.87381	116.25	0.0290527	0.238342	0.121895	0.902982	0.955963	G protein subunit alpha L
ERH	27.633	75.0837	-0.0247615	0.203144	-0.121891	0.902985	0.955963	ERH mRNA splicing and mitosis factor
SNORD115-48	3.97149	0.0509192	0.562024	4.61088	0.121891	0.902985		small nucleolar RNA, C/D box 115-48
ZDHHC19	0.505261	1.18681	0.102998	0.845124	0.121873	0.902999	0.955963	zinc finger DHHC-type palmitoyltransferase 19
FOXD4L3	0.144233	0.0513942	0.561877	4.61089	0.121859	0.903011		forkhead box D4 like 3
OR12D3	0.652664	0.194968	-0.561243	4.60706	-0.121822	0.90304		olfactory receptor family 12 subfamily D member 3
LOC100507006	13.8905	49.5184	-0.0403091	0.331453	-0.121613	0.903205	0.956067	uncharacterized LOC100507006
SSBP1	80.3434	146.985	-0.0313828	0.258515	-0.121397	0.903377	0.956067	single stranded DNA binding protein 1
WDR20	178.108	2263.13	0.0119685	0.0985929	0.121394	0.903379	0.956067	WD repeat domain 20
EFHD2	1.88023	5.94122	-0.0774074	0.637756	-0.121374	0.903394	0.956067	EF-hand domain family member D2
P3H1	22.1576	68.9428	-0.0269399	0.221959	-0.121373	0.903395	0.956067	prolyl 3-hydroxylase 1
PRIMA1	129.232	1377.75	-0.0202136	0.166569	-0.121353	0.903412	0.956067	proline rich membrane anchor 1
NUDCD1	11.7831	165.009	0.0206343	0.170165	0.121261	0.903484	0.956089	NudC domain containing 1
BOD1	88.7994	131.331	-0.0294761	0.243238	-0.121182	0.903547	0.9561	biorientation of chromosomes in cell division 1
FRG2KP	0.095706	0.0682398	0.558034	4.61087	0.121026	0.903671		FSHD region gene 2 family member K, pseudogene
LOC100996455	1.05245	0.442036	0.252447	2.08637	0.120998	0.903693		long intergenic non-protein coding RNA 2724
FAM220A	20.8412	63.2978	-0.029096	0.240528	-0.120967	0.903717	0.956209	family with sequence similarity 220 member A
HAVCR1	1.555	7.15851	0.0731295	0.604779	0.120919	0.903755	0.956209	hepatitis A virus cellular receptor 1
ADORA1	127.817	779.688	0.0220761	0.182788	0.120775	0.90387	0.956275	adenosine A1 receptor
DEFB133	0.241843	0.107084	0.556594	4.61067	0.120719	0.903914		defensin beta 133
TMEM164	7.81337	205.801	0.0219005	0.181479	0.120678	0.903946	0.956287	transmembrane protein 164
LOC101927809	11.3002	12.4696	0.0621014	0.514813	0.120629	0.903985	0.956287	cell fate and sterol metabolism associated divergent transcript of MOCOS
LOC284632	0.900596	1.54143	-0.125799	1.04353	-0.120551	0.904046	0.956294	long intergenic non-protein coding RNA 2800
LOC105369443	0.571336	0.59728	0.243594	2.02132	0.120512	0.904077		long intergenic non-protein coding RNA 2737
EEF1E1-BLOC1S5	1.01339	13.9779	-0.0701872	0.582544	-0.120484	0.9041	0.956294	EEF1E1-BLOC1S5 readthrough (NMD candidate)
CCNA1	0.116837	0.196299	-0.401055	3.32889	-0.120477	0.904105		cyclin A1
FSCN2	1.88453	2.58497	-0.105724	0.878104	-0.120401	0.904166	0.956294	fascin actin-bundling protein 2, retinal
HGSNAT	45.3921	424.627	0.0211267	0.175535	0.120356	0.904201	0.956294	heparan-alpha-glucosaminide N-acetyltransferase
LINC01055	0.0703453	0.2334	0.269017	2.23543	0.120342	0.904212		long intergenic non-protein coding RNA 1055
BCL2L10	0.348817	0.188697	0.494062	4.10779	0.120274	0.904266		BCL2 like 10
SH2D3C	0.631976	3.99561	-0.0660754	0.549448	-0.120258	0.904279	0.956321	SH2 domain containing 3C
LPAR4	0.621461	0.828319	-0.154672	1.28764	-0.12012	0.904388		lysophosphatidic acid receptor 4
KLHL38	0.269061	0.467407	0.551942	4.59549	0.120105	0.9044		kelch like family member 38
MCM3	16.1155	51.2105	0.0243899	0.203195	0.120032	0.904458	0.956452	minichromosome maintenance complex component 3
APOC3	0.268998	0.133024	0.53939	4.49532	0.119989	0.904492		apolipoprotein C3
LOC101928135	0.527241	48.2709	-0.0398649	0.332307	-0.119964	0.904512	0.956452	uncharacterized LOC101928135
C14orf177	0.0542062	0.0537248	0.55294	4.61088	0.119921	0.904546		chromosome 14 putative open reading frame 177
NDUFA11	13.6502	26.0874	0.0355551	0.29653	0.119904	0.904559	0.956452	NADH:ubiquinone oxidoreductase subunit A11
MAGEA1	0.0927709	0.0609479	0.552326	4.61078	0.11979	0.90465		MAGE family member A1
OR6A2	0.280351	0.0602285	-0.551575	4.60892	-0.119676	0.90474		olfactory receptor family 6 subfamily A member 2
GNGT1	0.240766	0.158756	0.551694	4.61044	0.119662	0.904751		G protein subunit gamma transducin 1
CEBPA-AS1	0.404113	0.188991	0.550492	4.60459	0.119553	0.904837		CEBPA divergent transcript
CCNI	96.8281	412.376	-0.0192112	0.160704	-0.119544	0.904845	0.956612	cyclin I
NUP43	53.3354	179.308	-0.0174337	0.145863	-0.119521	0.904862	0.956612	nucleoporin 43
GPBP1	77.9463	1068.48	-0.0100073	0.0837901	-0.119433	0.904933	0.956612	GC-rich promoter binding protein 1
MIR4527	6.69977	0.0642902	0.550656	4.61075	0.119429	0.904936		microRNA 4527
MIR548XHG	0.326636	11.8007	-0.0747063	0.625589	-0.119417	0.904945	0.956612	MIR548X host gene
TTF2	24.9565	162.678	-0.021765	0.182314	-0.119382	0.904973	0.956612	transcription termination factor 2
OR10V1	0.506896	0.0646765	0.550158	4.61068	0.119322	0.90502		olfactory receptor family 10 subfamily V member 1
LINC01021	0.193512	0.728808	-0.153708	1.28837	-0.119304	0.905034		p53 upregulated regulator of p53 levels
LOC101448202	0.159817	1.30718	0.135629	1.13711	0.119275	0.905058	0.956647	uncharacterized LOC101448202
OR5K3	0.990441	0.163983	-0.549621	4.60867	-0.119258	0.905071		olfactory receptor family 5 subfamily K member 3
AADACL2	0.305525	1.11092	-0.185164	1.55272	-0.119251	0.905076		arylacetamide deacetylase like 2
LOC101928730	0.028456	0.068755	0.54962	4.61084	0.119202	0.905116		uncharacterized LOC101928730
SSX1	0.24671	0.468838	-0.251214	2.1116	-0.118969	0.9053		SSX family member 1
SLC25A17	41.2069	308.55	-0.014377	0.120865	-0.11895	0.905315	0.956838	solute carrier family 25 member 17
CAPZA1	67.6046	528.777	-0.0127713	0.107399	-0.118914	0.905344	0.956838	capping actin protein of muscle Z-line subunit alpha 1
NEK8	7.40968	15.7414	0.0417746	0.351522	0.118839	0.905403	0.956845	NIMA related kinase 8
TNFRSF14	6.52804	8.89456	0.0660387	0.556265	0.118718	0.905499	0.956892	TNF receptor superfamily member 14
IL10	0.152571	0.167293	0.546873	4.6084	0.118669	0.905538		interleukin 10
STIL	2.17201	20.8118	-0.0353547	0.298317	-0.118514	0.905661	0.957008	STIL centriolar assembly protein
SLFN12L	0.114673	0.223314	-0.470336	3.97649	-0.118279	0.905847		schlafen family member 12 like
FLJ30679	0.618241	0.178217	0.545112	4.60953	0.118258	0.905864		uncharacterized protein FLJ30679
SSC5D	2.23674	11.154	0.0631008	0.533742	0.118223	0.905891	0.957195	scavenger receptor cysteine rich family member with 5 domains
CPN2	0.0978277	0.174289	-0.397442	3.36483	-0.118117	0.905975		carboxypeptidase N subunit 2
LY6G6D	0.233002	0.0811083	0.543668	4.61045	0.117921	0.90613		lymphocyte antigen 6 family member G6D
CLPSL2	0.0936843	0.0414451	0.543711	4.61088	0.117919	0.906132		colipase like 2
HNCAT21	0.24827	0.0852275	0.543547	4.60953	0.117918	0.906133		long intergenic non-protein coding RNA 2148
LOC100288798	5.01124	201.019	0.0241961	0.205327	0.117842	0.906193	0.957459	uncharacterized LOC100288798
STATH	0.104422	0.111501	0.543184	4.6106	0.117812	0.906217		statherin
OR2H1	0.0782401	0.0756536	0.54312	4.61081	0.117793	0.906232		olfactory receptor family 2 subfamily H member 1
HOXA13	0.0614351	0.0258715	0.54302	4.61057	0.117777	0.906244		homeobox A13
LOC102724927	0.284959	0.124615	0.535932	4.55177	0.117742	0.906272		long intergenic non-protein coding RNA 2861
DEFB136	2.35907	0.218362	-0.527345	4.47976	-0.117717	0.906292		defensin beta 136
LINC01213	0.525333	0.178197	0.541911	4.6054	0.117669	0.90633		long intergenic non-protein coding RNA 1213
PTGIR	0.265852	0.176105	-0.326374	2.77422	-0.117645	0.906349		prostaglandin I2 receptor
COPS5	68.2097	196.676	0.0176746	0.150438	0.117487	0.906474	0.957652	COP9 signalosome subunit 5
KRT84	0.0654704	0.0738753	0.541491	4.61021	0.117455	0.9065		keratin 84
WBP4	47.9561	164.577	-0.0211469	0.180061	-0.117443	0.906509	0.957652	WW domain binding protein 4
KIF6	60.5955	3549.18	-0.0137606	0.117236	-0.117375	0.906563	0.957652	kinesin family member 6
GFOD1	43.2941	802.852	-0.0211172	0.179954	-0.117348	0.906585	0.957652	glucose-fructose oxidoreductase domain containing 1
GSKIP	24.5577	89.5611	0.0285074	0.24322	0.117208	0.906695	0.957703	GSK3B interacting protein
PBXIP1	6.39956	11.8927	0.0484873	0.413876	0.117154	0.906738	0.957703	PBX homeobox interacting protein 1
LOC101927532	0.353999	0.325194	-0.419651	3.58319	-0.117117	0.906768		long intergenic non-protein coding RNA 1736
LOC401177	0.0672037	0.0994984	0.539912	4.61055	0.117104	0.906778		long intergenic non-protein coding RNA 2111
IL13	0.271536	0.10453	0.539764	4.61036	0.117076	0.9068		interleukin 13
KRT32	0.023738	0.0299108	0.539299	4.61091	0.116961	0.906891		keratin 32
TRIM49	0.0733506	0.143802	0.512538	4.38417	0.116906	0.906934		tripartite motif containing 49
SLC25A19	6.49449	16.888	0.0438788	0.375459	0.116867	0.906965	0.957842	solute carrier family 25 member 19
DDX41	26.7286	21.6837	-0.0415496	0.355563	-0.116856	0.906974	0.957842	DEAD-box helicase 41
ODAM	0.0620743	0.0697772	0.538296	4.61077	0.116747	0.90706		odontogenic, ameloblast associated
CSN2	0.132475	0.101168	-0.53811	4.61065	-0.11671	0.90709		casein beta
SEMG1	0.243757	0.105585	0.537897	4.61031	0.116673	0.907119		semenogelin 1
CKAP4	12.6812	19.8058	-0.0538144	0.461283	-0.116662	0.907128	0.957905	cytoskeleton associated protein 4
EBP	11.6284	12.0987	0.0548989	0.470637	0.116648	0.907139	0.957905	EBP cholestenol delta-isomerase
KRT79	0.0521111	0.096416	0.537146	4.61074	0.116499	0.907257		keratin 79
MLF1	10.9661	58.2134	-0.0271618	0.233243	-0.116453	0.907294	0.957992	myeloid leukemia factor 1
PTK7	0.758809	10.3942	0.0485839	0.417345	0.116412	0.907326	0.957992	protein tyrosine kinase 7 (inactive)
OR2G6	0.502608	0.0672071	0.536194	4.6092	0.116331	0.90739		olfactory receptor family 2 subfamily G member 6
LOC101928226	1.24629	0.44886	-0.387717	3.33418	-0.116285	0.907426		LY6/PLAUR domain containing 9, pseudogene
CUX2	0.939624	46.9734	-0.0617733	0.531243	-0.116281	0.90743	0.958047	cut like homeobox 2
PANO1	1.81843	0.519207	-0.185205	1.59535	-0.116091	0.90758		proapoptotic nucleolar protein 1
ANKAR	38.3874	405.441	-0.0161078	0.138758	-0.116086	0.907584	0.958154	ankyrin and armadillo repeat containing
NGB	0.558859	0.462722	0.205089	1.76682	0.116078	0.90759		neuroglobin
CCDC87	2.73734	1.1578	-0.122045	1.05194	-0.116019	0.907637	0.958155	coiled-coil domain containing 87
CYP1B1-AS1	1.23036	9.62917	0.0539457	0.465369	0.11592	0.907716	0.958182	CYP1B1 antisense RNA 1
MIR409	2.12375	0.0227579	0.534092	4.61088	0.115833	0.907785		microRNA 409
DTX3	67.5387	53.9517	-0.0313051	0.270387	-0.115779	0.907828	0.958199	deltex E3 ubiquitin ligase 3
TCF3	10.7899	72.2006	-0.0279196	0.24121	-0.115748	0.907852	0.958199	transcription factor 3
BCORP1	0.718248	5.28585	-0.0740063	0.639632	-0.115701	0.907889	0.958199	BCL6 corepressor pseudogene 1
SSTR3	0.278635	0.324096	0.514573	4.45086	0.115612	0.90796		somatostatin receptor 3
KIAA1551	82.685	426.59	-0.0168786	0.146156	-0.115483	0.908062	0.958327	retroelement silencing factor 1
SFTA1P	0.0836331	0.158086	0.44048	3.82802	0.115067	0.908392		surfactant associated 1, lncRNA
MYO3A	0.564013	28.7831	-0.0532021	0.462504	-0.115031	0.908421	0.95865	myosin IIIA
HTR1F	0.84814	1.50391	0.126302	1.09862	0.114965	0.908473	0.95865	5-hydroxytryptamine receptor 1F
GNB1L	6.24367	63.2057	-0.0297474	0.258902	-0.114898	0.908526	0.95865	G protein subunit beta 1 like
MIR4752	5.69538	0.0938189	0.529736	4.61053	0.114897	0.908527		microRNA 4752
LRCOL1	0.047398	0.05117	0.529314	4.61087	0.114797	0.908606		leucine rich colipase like 1
PHOX2A	0.110183	0.0933712	0.529231	4.61084	0.11478	0.90862		paired like homeobox 2A
C10orf111	2.00549	0.56133	0.181335	1.58054	0.114729	0.90866		RPP38 divergent transcript
PRAF2	80.7446	35.659	-0.0294164	0.256419	-0.11472	0.908667	0.958744	PRA1 domain family member 2
AOC4P	0.110512	0.03494	0.528522	4.61089	0.114625	0.908742		amine oxidase copper containing 4, pseudogene
NUDT17	20.7823	9.32421	-0.0595595	0.519912	-0.114557	0.908796	0.958825	nudix hydrolase 17
ANXA2P3	0.527167	0.103799	-0.528161	4.6107	-0.114551	0.908801		annexin A2 pseudogene 3
MS4A15	0.280134	0.860616	0.138532	1.21183	0.114316	0.908987		membrane spanning 4-domains A15
LOC642361	5.03375	1.25536	0.102593	0.898585	0.114172	0.909101	0.959057	uncharacterized LOC642361
MIR3188	3.80052	0.048855	0.52607	4.61087	0.114094	0.909164		microRNA 3188
TAT	0.201799	0.287093	0.279892	2.45407	0.114052	0.909196		tyrosine aminotransferase
RP2	6.82666	47.6468	-0.0288101	0.252609	-0.11405	0.909198	0.959057	RP2 activator of ARL3 GTPase
GCOM1	0.118249	2.43929	-0.129751	1.13769	-0.114048	0.9092	0.959057	GRINL1A complex locus 1
RSPH14	0.364233	4.72877	0.0769312	0.67475	0.114014	0.909226	0.959057	radial spoke head 14 homolog
LCA10	0.0643772	0.074903	0.525264	4.61064	0.113924	0.909298		lung carcinoma-associated 10
AMOTL1	4.0074	65.9622	-0.042254	0.371481	-0.113745	0.90944	0.959227	angiomotin like 1
GORAB	13.808	44.5324	-0.0334433	0.294361	-0.113613	0.909544	0.959282	golgin, RAB6 interacting
ZNF718	60.8237	713.299	0.0129702	0.114231	0.113544	0.909599	0.959284	zinc finger protein 718
LINC00261	0.0735585	0.182485	-0.418902	3.69009	-0.113521	0.909618		long intergenic non-protein coding RNA 261
PRAMEF11	0.0414556	0.0469457	0.523307	4.61092	0.113493	0.90964		PRAME family member 11
LINC00698	0.100269	0.35319	0.306233	2.69871	0.113474	0.909655		long intergenic non-protein coding RNA 698
ADGRE2	19.7768	136.202	-0.029512	0.260289	-0.113382	0.909728	0.959365	adhesion G protein-coupled receptor E2
ZNF705B	0.141352	0.56266	0.1378	1.21699	0.11323	0.909848		zinc finger protein 705B
FLJ41941	0.613936	0.926668	0.158397	1.39943	0.113187	0.909883		long intergenic non-protein coding RNA 1634
LINC01378	0.794289	35.9788	-0.0446981	0.396008	-0.112872	0.910132	0.959736	long intergenic non-protein coding RNA 1378
CYP26A1	0.0454475	0.0289432	0.520111	4.61088	0.112801	0.910188		cytochrome P450 family 26 subfamily A member 1
IGFBP6	0.545489	0.406756	0.208307	1.8467	0.1128	0.910189		insulin like growth factor binding protein 6
GLIPR1L2	22.8533	143.955	-0.0279651	0.248708	-0.112442	0.910473	0.959996	GLIPR1 like 2
KIAA1683	30.9493	80.0639	0.0396476	0.352834	0.112369	0.910531	0.959996	IQ motif containing N
PIAS1	58.5497	1172.04	0.0144719	0.128866	0.112302	0.910584	0.959996	protein inhibitor of activated STAT 1
UGP2	51.9798	396.805	-0.0167634	0.14928	-0.112295	0.91059	0.959996	UDP-glucose pyrophosphorylase 2
GOLGA2P6	0.0454207	0.0738656	0.517327	4.61072	0.112201	0.910664		GOLGA2 pseudogene 6
CES1P1	0.0231634	0.0433335	0.516889	4.61015	0.11212	0.910728		carboxylesterase 1 pseudogene 1
ARL15	20.3226	1301.57	0.013164	0.11745	0.112082	0.910759	0.960095	ADP ribosylation factor like GTPase 15
SMARCAL1	33.13	354.646	0.0130496	0.116468	0.112044	0.910788	0.960095	SWI/SNF related, matrix associated, actin dependent regulator of chromatin, subfamily a like 1
TAPT1-AS1	244.461	1156.06	-0.0134416	0.120054	-0.111963	0.910853	0.960108	TAPT1 antisense RNA 1 (head to head)
IFITM4P	3.08781	0.150546	0.516021	4.60981	0.11194	0.910871		interferon induced transmembrane protein 4 pseudogene
VAMP7	26.3172	248.912	0.0146361	0.130823	0.111877	0.910921	0.960124	vesicle associated membrane protein 7
HNRNPD	196.861	611.405	-0.0148946	0.133247	-0.111781	0.910997	0.960149	heterogeneous nuclear ribonucleoprotein D
SFTPA2	0.998119	0.792418	0.143829	1.28843	0.111631	0.911116		surfactant protein A2
NPB	1.51223	0.216945	0.393453	3.52837	0.111511	0.911211		neuropeptide B
TMEM252	0.825902	0.550548	0.219575	1.96962	0.111481	0.911235		transmembrane protein 252
GRAMD2	1.56705	9.25008	0.0458222	0.411682	0.111305	0.911375	0.960492	GRAM domain containing 2A
NPPA	0.731253	0.213086	0.450047	4.04985	0.111127	0.911516		natriuretic peptide A
SEPHS1	24.0951	111.031	0.0220966	0.198908	0.111089	0.911546	0.960585	selenophosphate synthetase 1
TDRD5	0.516725	7.8682	-0.0526873	0.474402	-0.11106	0.911569	0.960585	tudor domain containing 5
LOC100131532	1.20414	0.884795	0.144833	1.30546	0.110944	0.91166		uncharacterized LOC100131532
SAMSN1-AS1	0.191525	0.456158	-0.196971	1.77573	-0.110924	0.911677		SAMSN1 antisense RNA 1
ARL6IP4	74.2383	33.1656	-0.0346828	0.312797	-0.11088	0.911712	0.960636	ADP ribosylation factor like GTPase 6 interacting protein 4
C22orf15	3.08758	1.30333	0.117803	1.06256	0.110867	0.911722	0.960636	chromosome 22 open reading frame 15
LOC100128386	0.214325	0.162888	0.510872	4.60987	0.110821	0.911758		ARHGAP42 antisense RNA 1
OR52M1	0.196549	0.033676	0.510978	4.61088	0.11082	0.911759		olfactory receptor family 52 subfamily M member 1
MYOG	0.684266	0.303378	0.341984	3.08766	0.110758	0.911808		myogenin
ENPP7	0.170525	0.309188	-0.297415	2.68555	-0.110746	0.911817		ectonucleotide pyrophosphatase/phosphodiesterase 7
AKAP17A	11.0268	18.8736	-0.0467505	0.422202	-0.11073	0.91183	0.960695	A-kinase anchoring protein 17A
SRD5A3	24.209	97.0659	0.0261056	0.236024	0.110606	0.911929	0.960744	steroid 5 alpha-reductase 3
PGCP1	0.0984422	0.0786589	0.509577	4.60936	0.110553	0.911971		pepsinogen B, pseudogene
CRYBA2	0.0622544	0.0274977	0.509344	4.61085	0.110466	0.912039		crystallin beta A2
KCNA10	0.102221	0.0274977	0.509344	4.61085	0.110466	0.912039		potassium voltage-gated channel subfamily A member 10
LOC105372695	0.144407	0.0274977	0.509344	4.61085	0.110466	0.912039		uncharacterized LOC105372695
MIR8074	2.50185	0.0274977	0.509344	4.61085	0.110466	0.912039		microRNA 8074
CCNA2	18.2525	20.8887	0.0414013	0.374853	0.110447	0.912055	0.960807	cyclin A2
LINC01430	2.06904	0.546385	-0.205451	1.86034	-0.110438	0.912062		long intergenic non-protein coding RNA 1430
OR6K2	0.114999	0.0156735	0.509009	4.6107	0.110397	0.912094		olfactory receptor family 6 subfamily K member 2
FAM133DP	15.5272	5.42803	-0.0589002	0.533847	-0.110332	0.912146	0.960807	family with sequence similarity 133, member A pseudogene
GALNT7	32.4208	749.059	0.0199131	0.180548	0.110292	0.912178	0.960807	polypeptide N-acetylgalactosaminyltransferase 7
CASC15	1.68114	133.615	-0.0292621	0.265379	-0.110266	0.912199	0.960807	cancer susceptibility 15
ISLR	0.0564126	0.025733	0.508397	4.61092	0.110259	0.912204		immunoglobulin superfamily containing leucine rich repeat
LHB	2.15667	0.388015	0.1762	1.59917	0.110182	0.912265		luteinizing hormone subunit beta
LOC105372280	3.06189	0.189419	-0.282099	2.56086	-0.110158	0.912284		G protein subunit gamma 14
ID2	14.8431	5.49935	-0.0720102	0.653844	-0.110134	0.912303	0.960836	inhibitor of DNA binding 2
CLCA1	0.529626	2.57476	0.087052	0.790779	0.110084	0.912343	0.960836	chloride channel accessory 1
GOLGA6D	0.0112143	0.0210243	0.507378	4.61091	0.110039	0.912379		golgin A6 family member D
LRP5	5.0248	105.775	-0.0320991	0.291725	-0.110032	0.912384	0.960836	LDL receptor related protein 5
SCGB2A2	1.22398	0.707674	0.507151	4.61067	0.109995	0.912413		secretoglobin family 2A member 2
FOXC2-AS1	0.0449713	0.0246231	0.506865	4.61092	0.109927	0.912467		FOXC2 antisense RNA 1
HAND1	0.0357366	0.0246231	0.506865	4.61092	0.109927	0.912467		heart and neural crest derivatives expressed 1
LOC100506016	0.0211858	0.0246231	0.506865	4.61092	0.109927	0.912467		uncharacterized LOC100506016
LOC285629	0.017182	0.0246231	0.506865	4.61092	0.109927	0.912467		long intergenic non-protein coding RNA 2159
MIR329-1	1.48918	0.0246231	0.506865	4.61092	0.109927	0.912467		microRNA 329-1
MT1G	0.0884549	0.0246231	0.506865	4.61092	0.109927	0.912467		metallothionein 1G
OR9G4	0.11968	0.0246231	0.506865	4.61092	0.109927	0.912467		olfactory receptor family 9 subfamily G member 4
OTOR	0.0308698	0.0246231	0.506865	4.61092	0.109927	0.912467		otoraplin
ZNF385C	7.40627	14.8062	-0.0615751	0.560442	-0.109869	0.912513	0.960917	zinc finger protein 385C
IRF8	0.285581	1.13059	0.155014	1.41232	0.109759	0.912601	0.960953	interferon regulatory factor 8
RAG2	0.166622	0.173277	-0.50509	4.60957	-0.109574	0.912747		recombination activating 2
CYP2E1	14.6505	25.4058	-0.0467899	0.427093	-0.109554	0.912763	0.960996	cytochrome P450 family 2 subfamily E member 1
STAU1	37.6931	610.483	-0.0112533	0.102777	-0.109492	0.912812	0.960996	staufen double-stranded RNA binding protein 1
TDRD15	0.802123	3.02996	0.14943	1.36483	0.109487	0.912816	0.960996	tudor domain containing 15
SNORD114-8	6.15034	0.0649848	0.504616	4.61027	0.109455	0.912842		small nucleolar RNA, C/D box 114-8
INSL6	0.805565	3.15124	0.0956811	0.874255	0.109443	0.912851	0.960996	insulin like 6
DNER	47.4874	2548.94	-0.016278	0.148857	-0.109353	0.912923	0.961015	delta/notch like EGF repeat containing
MPZ	6.19307	5.09764	-0.0641028	0.586817	-0.109238	0.913014	0.961056	myelin protein zero
PLA1A	0.375821	1.9189	-0.107318	0.983697	-0.109097	0.913126	0.961094	phospholipase A1 member A
MAZ	47.0585	38.3694	0.0341137	0.312799	0.10906	0.913155	0.961094	MYC associated zinc finger protein
NAT8B	1.06293	0.144735	0.427507	3.92137	0.10902	0.913187		N-acetyltransferase 8B (putative, gene/pseudogene)
MAGEB18	0.0635623	0.0228061	0.502588	4.61088	0.109	0.913202		MAGE family member B18
ARL2-SNX15	0.839709	3.37338	-0.0756828	0.694679	-0.108946	0.913245	0.961133	ARL2-SNX15 readthrough (NMD candidate)
CLEC3A	0.216775	0.315653	0.299988	2.75451	0.108908	0.913276		C-type lectin domain family 3 member A
FABP5P3	1.55563	1.40945	0.106879	0.982255	0.10881	0.913354	0.96119	fatty acid binding protein 5 pseudogene 3
CAPS2	29.7709	508.622	0.0149199	0.137258	0.1087	0.91344	0.96119	calcyphosine 2
OR11H2	0.57146	0.109989	0.501177	4.61083	0.108696	0.913444		olfactory receptor family 11 subfamily H member 2
ATP5SL	32.291	41.63	-0.0260541	0.239733	-0.10868	0.913457	0.96119	distal membrane arm assembly complex 2
PMAIP1	0.470245	0.396531	0.500283	4.60635	0.108607	0.913514		phorbol-12-myristate-13-acetate-induced protein 1
LGALS9C	0.0515198	0.136933	-0.386826	3.5626	-0.10858	0.913536		galectin 9C
GUSBP4	36.023	151.752	-0.0226822	0.209198	-0.108425	0.913659	0.961313	GUSB pseudogene 4
BCS1L	25.3757	14.3407	-0.0425726	0.392772	-0.10839	0.913686	0.961313	BCS1 homolog, ubiquinol-cytochrome c reductase complex chaperone
ESM1	0.0459101	0.054773	0.499587	4.61087	0.10835	0.913718		endothelial cell specific molecule 1
ZNF276	63.4666	194.062	0.0252549	0.23312	0.108334	0.913731	0.961313	zinc finger protein 276
ADD2	5.37742	87.3541	0.0382785	0.353621	0.108247	0.913799	0.96133	adducin 2
OR8B2	0.72081	0.0851064	0.498589	4.60905	0.108176	0.913856		olfactory receptor family 8 subfamily B member 2
LOC642423	0.49097	0.0496441	0.498494	4.61088	0.108112	0.913906
DLX4	0.295749	0.307319	-0.49787	4.60627	-0.108085	0.913928		distal-less homeobox 4
APTX	48.6215	211.478	0.0134876	0.125114	0.107802	0.914152	0.961646	aprataxin
LINC01186	0.936002	0.27212	-0.445033	4.13153	-0.107716	0.914221		long intergenic non-protein coding RNA 1186
XCL1	0.107	0.123192	0.496364	4.61034	0.107663	0.914263		X-C motif chemokine ligand 1
MIR4418	9.94034	0.0803134	0.496106	4.61082	0.107596	0.914316		microRNA 4418
OR5J2	0.64644	0.0803134	0.496106	4.61082	0.107596	0.914316		olfactory receptor family 5 subfamily J member 2
LOC100288748	0.256143	0.0858099	0.495838	4.61085	0.107537	0.914363		uncharacterized LOC100288748
LOC101928441	0.0532735	0.125983	0.435414	4.05037	0.1075	0.914393		uncharacterized LOC101928441
LINC00955	0.0690363	0.172944	0.494847	4.60828	0.107382	0.914486		long intergenic non-protein coding RNA 955
PGM2	4.22021	23.6028	0.0467399	0.435405	0.107348	0.914513	0.961882	phosphoglucomutase 2
LOC339260	0.745896	5.62001	0.0674417	0.628315	0.107338	0.914521	0.961882	uncharacterized LOC339260
HOXD13	0.10405	0.0709085	0.494758	4.61082	0.107304	0.914548		homeobox D13
NDUFAF2	32.7618	1038.79	-0.012072	0.112609	-0.107203	0.914628	0.961882	NADH:ubiquinone oxidoreductase complex assembly factor 2
TDRD3	41.2029	1097.28	-0.00997285	0.0930384	-0.107191	0.914638	0.961882	tudor domain containing 3
ZNF136	28.6653	112.586	0.0218362	0.203779	0.107156	0.914665	0.961882	zinc finger protein 136
MUC21	0.242154	0.183624	-0.272064	2.53966	-0.107126	0.914689		mucin 21, cell surface associated
HTT	32.9737	844.049	-0.00971223	0.0906655	-0.107122	0.914692	0.961882	huntingtin
LOC101928820	0.140437	0.360254	0.255845	2.38912	0.107088	0.914719		long intergenic non-protein coding RNA 2535
SAPCD1-AS1	1.08478	0.238082	0.22546	2.10591	0.107061	0.914741		SAPCD1 antisense RNA 1
CYP3A5	41.5857	199.938	0.0186068	0.173857	0.107024	0.91477	0.961902	cytochrome P450 family 3 subfamily A member 5
RNF219	21.8277	147.676	-0.0190069	0.177845	-0.106874	0.914889	0.961902	ORC ubiquitin ligase 1
TBC1D5	64.0739	5634.36	-0.00947623	0.0886697	-0.106871	0.914891	0.961902	TBC1 domain family member 5
HIST1H2AM	1.51141	0.110697	0.492375	4.60821	0.106847	0.91491		H2A clustered histone 17
TEX38	6.44284	1.67291	-0.101817	0.953635	-0.106767	0.914974	0.961902	testis expressed 38
LOC101928525	0.193912	0.077379	-0.492109	4.61032	-0.106741	0.914995		uncharacterized LOC101928525
PLXNB2	4.16576	21.0783	0.0364139	0.341148	0.106739	0.914996	0.961902	plexin B2
MAP3K19	2.0254	18.9265	0.0393209	0.368699	0.106648	0.915068	0.961902	mitogen-activated protein kinase kinase kinase 19
SDHAF4	22.2629	71.5784	0.025396	0.238163	0.106633	0.91508	0.961902	succinate dehydrogenase complex assembly factor 4
PPP6C	48.2726	319.148	-0.0125217	0.117561	-0.106513	0.915175	0.961947	protein phosphatase 6 catalytic subunit
CCIN	0.113242	0.0322684	0.490763	4.61057	0.106443	0.915231		calicin
THUMPD2	34.1962	217.903	0.0237194	0.22323	0.106256	0.91538	0.962073	THUMP domain containing 2
OVCH2	18.2377	45.3181	-0.0463361	0.436191	-0.106229	0.915401	0.962073	ovochymase 2
ASTL	0.273587	0.69203	-0.15342	1.44534	-0.106148	0.915465		astacin like metalloendopeptidase
ZNF181	66.4008	82.4084	0.0207267	0.195267	0.106145	0.915467	0.962074	zinc finger protein 181
LY9	0.309109	1.9455	0.132058	1.24471	0.106095	0.915507	0.962074	lymphocyte antigen 9
LOC102724034	0.147782	0.0324205	0.488461	4.61082	0.105938	0.915631		uncharacterized LOC102724034
MIR5692B	23.5432	0.270613	0.455152	4.29737	0.105914	0.91565		microRNA 5692b
LOC643441	0.188649	0.288523	0.275312	2.60099	0.105849	0.915702		uncharacterized LOC643441
MIR4678	17.8914	0.212166	0.380184	3.59197	0.105843	0.915707		microRNA 4678
PAX1	0.217415	0.48814	-0.284385	2.68835	-0.105784	0.915754		paired box 1
ITGB2-AS1	0.0227531	0.0277118	0.487582	4.61082	0.105747	0.915783		ITGB2 antisense RNA 1
PAEP	0.061688	0.0539346	0.486989	4.61087	0.105618	0.915886		progestagen associated endometrial protein
MFAP3	37.7996	104.807	-0.0203079	0.192293	-0.105609	0.915893	0.962424	microfibril associated protein 3
PRAMEF4	0.0781249	0.0734036	0.486116	4.61036	0.10544	0.916027		PRAME family member 4
VAMP3	150.53	230.504	0.0238754	0.226583	0.105372	0.916081	0.962471	vesicle associated membrane protein 3
EOGT	28.5015	168.219	0.0230674	0.218946	0.105356	0.916093	0.962471	EGF domain specific O-linked N-acetylglucosamine transferase
SLC6A15	60.6552	497.29	-0.0370393	0.35157	-0.105354	0.916095	0.962471	solute carrier family 6 member 15
ANXA8L1	0.0144697	0.04526	0.485189	4.61088	0.105227	0.916196		annexin A8 like 1
GCNT4	2.28601	1.07577	0.161781	1.53759	0.105217	0.916203		glucosaminyl (N-acetyl) transferase 4
NIM1K	28.2716	382.495	0.0171597	0.163167	0.105166	0.916244	0.962572	NIM1 serine/threonine protein kinase
LINC01603	0.159556	0.616603	0.138862	1.32175	0.105059	0.916329		long intergenic non-protein coding RNA 1603
F2RL1	0.204398	0.513895	0.148312	1.41307	0.104957	0.91641		F2R like trypsin receptor 1
LOC389895	0.47733	0.0861715	-0.483823	4.61076	-0.104933	0.916429		chromosome 16 open reading frame 72-like
ADRB2	33.1524	10.3253	-0.0513771	0.489885	-0.104876	0.916474	0.962759	adrenoceptor beta 2
OR7E5P	0.0896581	0.113366	0.436331	4.16225	0.104831	0.91651		olfactory receptor family 7 subfamily E member 5 pseudogene
FLJ31662	0.390959	0.353424	-0.28125	2.68457	-0.104766	0.916562		long intergenic non-protein coding RNA 1761
TRIO	31.6169	1733.99	-0.017043	0.162892	-0.104627	0.916671	0.962911	trio Rho guanine nucleotide exchange factor
MRAS	41.9732	366.848	0.0191268	0.182943	0.104551	0.916732	0.962919	muscle RAS oncogene homolog
FAM109A	5.01687	6.56422	0.0570551	0.546132	0.104471	0.916795	0.96293	PH domain containing endocytic trafficking adaptor 1
B3GNT3	0.309603	0.992841	-0.11453	1.09669	-0.104432	0.916826		UDP-GlcNAc:betaGal beta-1,3-N-acetylglucosaminyltransferase 3
ARHGAP4	2.7765	7.95263	-0.0656295	0.628852	-0.104364	0.91688	0.962964	Rho GTPase activating protein 4
REG4	0.258556	0.837447	-0.176224	1.68861	-0.10436	0.916883		regenerating family member 4
TRIM53AP	0.020125	0.0269422	0.480892	4.61092	0.104294	0.916936		tripartite motif containing 53A, pseudogene
RCAN3	27.2847	145.991	0.0180084	0.17269	0.104282	0.916946	0.962978	RCAN family member 3
LOC100288966	0.0670247	0.356033	-0.253425	2.4331	-0.104157	0.917045		POTE ankyrin domain family member D-like
XIRP1	0.584799	0.862571	-0.152388	1.46377	-0.104107	0.917085		xin actin binding repeat containing 1
CST8	0.0548264	0.0625459	0.479958	4.61085	0.104093	0.917095		cystatin 8
NPS	0.0811504	0.0625459	0.479958	4.61085	0.104093	0.917095		neuropeptide S
SEMG2	0.0872715	0.0625459	0.479958	4.61085	0.104093	0.917095		semenogelin 2
LINC01347	2.17933	15.5351	-0.0383068	0.368211	-0.104035	0.917142	0.963113	long intergenic non-protein coding RNA 1347
LINC01248	0.248219	2.4425	-0.113769	1.09446	-0.103949	0.91721	0.963113	long intergenic non-protein coding RNA 1248
CUEDC1	121.909	1753.38	0.0171333	0.16495	0.10387	0.917273	0.963113	CUE domain containing 1
IFNA1	0.58834	0.073607	0.478887	4.61082	0.103862	0.917279		interferon alpha 1
GZMH	0.216361	0.0965085	0.478715	4.61013	0.10384	0.917296		granzyme H
ZNF496	41.0298	194.503	0.0207873	0.20021	0.103828	0.917306	0.963113	zinc finger protein 496
LINC01227	1.50782	1.62178	-0.477086	4.60098	-0.103692	0.917413	0.963113	long intergenic non-protein coding RNA 1227
STRA6	0.0535344	0.271665	0.229066	2.21032	0.103635	0.917459		signaling receptor and transporter of retinol STRA6
ERI1	20.9601	97.5476	0.0217655	0.210043	0.103624	0.917468	0.963113	exoribonuclease 1
LOC101927811	2.81494	1.67989	0.108157	1.04394	0.103604	0.917483	0.963113	uncharacterized LOC101927811
KRT17	0.0360763	0.0261176	0.477657	4.61085	0.103594	0.917491		keratin 17
CCNC	118.622	463.96	-0.0217724	0.210184	-0.103588	0.917497	0.963113	cyclin C
SPATA31A6	0.0694733	0.0632341	0.477237	4.6108	0.103504	0.917563		SPATA31 subfamily A member 6
LRRC39	29.1673	129.701	0.0192021	0.185544	0.103491	0.917574	0.963139	leucine rich repeat containing 39
HCG14	0.547659	0.0603896	0.476466	4.6108	0.103337	0.917696		HLA complex group 14
GPR35	8.65864	34.352	0.0329152	0.318605	0.10331	0.917717	0.963234	G protein-coupled receptor 35
OR10A4	1.23762	0.210737	-0.475687	4.60637	-0.103267	0.917751		olfactory receptor family 10 subfamily A member 4
HMGN4	36.3476	46.894	0.0242498	0.234908	0.103231	0.91778	0.963244	high mobility group nucleosomal binding domain 4
CD69	0.387773	0.51667	-0.171925	1.66709	-0.103129	0.917861		CD69 molecule
RPS28	77.1394	10.9204	0.0582897	0.565449	0.103086	0.917895	0.96331	ribosomal protein S28
GPHB5	0.242441	0.204723	0.340732	3.30669	0.103043	0.917928		glycoprotein hormone subunit beta 5
FNTA	98.2595	438.898	0.0127187	0.123628	0.102879	0.918059	0.963427	farnesyltransferase, CAAX box, alpha
LINC01346	0.0806691	0.14191	-0.406507	3.95436	-0.1028	0.918122		long intergenic non-protein coding RNA 1346
MIR3649	13.8741	0.135912	0.472766	4.60838	0.102589	0.91829		microRNA 3649
MGAT4EP	0.243964	0.255694	-0.392843	3.82946	-0.102585	0.918293		MGAT4 family member E, pseudogene
INSL5	0.146567	0.0692014	0.472599	4.61002	0.102516	0.918347		insulin like 5
SOST	0.071353	0.0647232	0.472354	4.61082	0.102445	0.918404		sclerostin
C20orf195	0.0419381	0.0204852	0.471926	4.61066	0.102355	0.918475		fibronectin type III domain containing 11
SNORD137	2.00813	0.0204852	0.471926	4.61066	0.102355	0.918475		small nucleolar RNA, C/D box 137
SNORD3D	0.715861	0.0204852	0.471926	4.61066	0.102355	0.918475		small nucleolar RNA, C/D box 3D
MIR4478	11.3783	0.124262	-0.471745	4.61057	-0.102318	0.918504		microRNA 4478
PRR23C	0.235159	0.100958	0.471731	4.61085	0.102309	0.918511		proline rich 23C
BHLHE22	11.2172	6.41489	-0.0867574	0.848475	-0.102251	0.918558	0.963618	basic helix-loop-helix family member e22
LOC107001062	0.0983753	0.10558	-0.470804	4.60935	-0.102141	0.918645		uncharacterized LOC107001062
JMJD8	5.13271	2.29338	-0.0762777	0.746793	-0.10214	0.918645	0.963618	jumonji domain containing 8
PLEKHG1	26.4168	979.204	-0.039058	0.382416	-0.102135	0.91865	0.963618	pleckstrin homology and RhoGEF domain containing G1
STX16-NPEPL1	7.00136	68.283	0.0306519	0.300146	0.102123	0.918659	0.963618	STX16-NPEPL1 readthrough (NMD candidate)
MUT	37.4427	184.179	-0.0221072	0.216511	-0.102106	0.918672	0.963618	methylmalonyl-CoA mutase
LUZP4	0.0742775	0.203655	0.333438	3.26561	0.102106	0.918673		leucine zipper protein 4
TMEM30A	61.1211	297.069	0.0186731	0.18292	0.102083	0.918691	0.963618	transmembrane protein 30A
HPCA	7.99156	10.5295	-0.0649278	0.636155	-0.102063	0.918707	0.963618	hippocalcin
LOC100506548	144.174	84.7253	-0.0216962	0.212754	-0.101978	0.918774	0.963618
ESPNP	0.0778851	0.322334	0.184995	1.8144	0.101959	0.918789		espin pseudogene
ITPRIPL2	4.77241	5.54038	0.0732322	0.718393	0.101939	0.918805	0.963618	ITPRIP like 2
TMEM41B	103.903	544.493	0.0148684	0.145879	0.101923	0.918818	0.963618	transmembrane protein 41B
LOC101929448	0.463121	1.318	-0.188893	1.85569	-0.101791	0.918922	0.963618	long intergenic non-protein coding RNA 2428
C8orf88	14.395	58.8665	-0.0330609	0.324838	-0.101776	0.918934	0.963618	chromosome 8 open reading frame 88
KCNK15	0.0307819	0.0279741	0.469098	4.61085	0.101738	0.918965		potassium two pore domain channel subfamily K member 15
KRTAP1-5	0.169248	0.0279741	0.469098	4.61085	0.101738	0.918965		keratin associated protein 1-5
LINC01593	0.0559875	0.0279741	0.469098	4.61085	0.101738	0.918965		long intergenic non-protein coding RNA 1593
MIR10A	1.82602	0.0279741	0.469098	4.61085	0.101738	0.918965		microRNA 10a
MIR29B1	2.48795	0.0279741	0.469098	4.61085	0.101738	0.918965		microRNA 29b-1
MIR3924	2.48795	0.0279741	0.469098	4.61085	0.101738	0.918965		microRNA 3924
MIR4422	2.42726	0.0279741	0.469098	4.61085	0.101738	0.918965		microRNA 4422
MMP14	1.33494	2.28658	0.0872128	0.857555	0.101699	0.918995	0.963618	matrix metallopeptidase 14
MTHFD2P1	0.960033	4.63549	-0.0596879	0.586954	-0.101691	0.919002	0.963618	methylenetetrahydrofolate dehydrogenase (NADP+ dependent) 2, methenyltetrahydrofolate cyclohydrolase pseudogene 1
LINC00558	0.187555	1.87403	0.129545	1.27438	0.101653	0.919032	0.963618	long intergenic non-protein coding RNA 558
LINC00350	0.703199	0.157199	0.468262	4.60717	0.101638	0.919044		long intergenic non-protein coding RNA 350
TLL1	3.37779	125.222	0.0491222	0.484232	0.101444	0.919198	0.963738	tolloid like 1
TERT	0.0328363	0.211273	-0.247304	2.43867	-0.101409	0.919225		telomerase reverse transcriptase
HIST1H2BL	0.704839	0.050603	0.467359	4.61087	0.10136	0.919265		H2B clustered histone 13
OR4K17	0.601017	0.0935403	-0.466693	4.60839	-0.10127	0.919336		olfactory receptor family 4 subfamily K member 17
PAGE5	0.164756	0.0935403	-0.466693	4.60839	-0.10127	0.919336		PAGE family member 5
PRM2	0.734181	0.0935403	-0.466693	4.60839	-0.10127	0.919336		protamine 2
SEC13	48.0406	148.413	-0.0200079	0.197585	-0.101263	0.919342	0.963781	SEC13 homolog, nuclear pore and COPII coat complex component
CCL28	1.67613	9.11244	-0.0645271	0.637247	-0.101259	0.919345	0.963781	C-C motif chemokine ligand 28
VPS54	63.9749	1214.99	-0.0114452	0.113131	-0.101168	0.919417	0.963801	VPS54 subunit of GARP complex
SETD1A	18.1522	77.3226	0.0240858	0.23852	0.10098	0.919566	0.963903	SET domain containing 1A, histone lysine methyltransferase
LILRA4	0.16049	0.145666	-0.321167	3.18268	-0.100911	0.919621		leukocyte immunoglobulin like receptor A4
ADORA2B	2.06861	9.76298	-0.055675	0.552	-0.10086	0.919661	0.963913	adenosine A2b receptor
PAK1IP1	25.9336	57.5223	-0.0266148	0.263945	-0.100835	0.919682	0.963913	PAK1 interacting protein 1
SPOP	43.3632	518.48	0.0101713	0.100947	0.100759	0.919742	0.963921	speckle type BTB/POZ protein
NPY	0.0534383	0.0809672	0.464505	4.61088	0.100741	0.919756		neuropeptide Y
RNASE10	0.414777	0.0388365	0.463548	4.61083	0.100535	0.91992		ribonuclease A family member 10 (inactive)
OR52A1	0.660733	0.151762	0.462997	4.60656	0.100508	0.919941		olfactory receptor family 52 subfamily A member 1
FLJ35934	0.234231	0.110829	0.463166	4.61082	0.100452	0.919986		long intergenic non-protein coding RNA 2076
KRT75	0.0782825	0.11968	0.46308	4.61008	0.100449	0.919988		keratin 75
SPATA16	0.53599	23.9935	-0.055011	0.548912	-0.100218	0.920171	0.964315	spermatogenesis associated 16
GLYATL1	0.0533659	0.23046	-0.444151	4.43578	-0.100129	0.920242		glycine-N-acyltransferase like 1
OR4D1	0.426488	0.0500512	0.461002	4.61032	0.0999935	0.92035		olfactory receptor family 4 subfamily D member 1
POTEG	0.126323	0.891026	0.460167	4.60295	0.0999722	0.920366		POTE ankyrin domain family member G
AGPAT2	0.0466842	0.109781	0.420218	4.20642	0.0998993	0.920424		1-acylglycerol-3-phosphate O-acyltransferase 2
EGR4	0.371981	0.144933	-0.391908	3.92347	-0.0998881	0.920433		early growth response 4
LOC102725254	0.355028	0.0398299	0.459375	4.61085	0.0996291	0.920639		uncharacterized LOC102725254
FABP4	0.676177	0.453661	0.171546	1.72422	0.0994921	0.920748		fatty acid binding protein 4
TELO2	5.67679	14.8546	0.0375252	0.377311	0.0994542	0.920778	0.964896	telomere maintenance 2
NPAP1	26.3009	32.3875	0.0610665	0.614784	0.09933	0.920876	0.964944	nuclear pore associated protein 1
AP5Z1	17.9604	51.9224	0.0251173	0.253123	0.0992294	0.920956	0.964972	adaptor related protein complex 5 subunit zeta 1
LRRC9	3.22623	70.3329	0.0232268	0.234319	0.0991248	0.921039	0.965004	leucine rich repeat containing 9
DUOXA2	1.47309	0.87137	-0.116074	1.17199	-0.0990401	0.921106		dual oxidase maturation factor 2
ASH1L-AS1	12.5833	3.63849	0.0612397	0.61907	0.0989221	0.9212	0.96506	ASH1L antisense RNA 1
VAV3-AS1	0.431051	2.09388	-0.105876	1.07062	-0.0988923	0.921224	0.96506	VAV3 antisense RNA 1
GAGE1	0.126424	0.165868	0.455899	4.61064	0.0988797	0.921234		G antigen 1
TMEM168	91.1111	383.626	0.0185866	0.188013	0.0988581	0.921251	0.96506	transmembrane protein 168
C1QTNF4	8.66311	6.54964	0.0723365	0.732905	0.0986983	0.921378	0.965129	C1q and TNF related 4
TRIM28	43.5168	42.2938	0.0279378	0.283226	0.0986414	0.921423	0.965129	tripartite motif containing 28
MIOX	0.676081	0.534576	0.453741	4.604	0.0985536	0.921493		myo-inositol oxygenase
LOC101929723	0.308687	0.0948304	0.454064	4.61048	0.0984852	0.921547		long intergenic non-protein coding RNA 1914
MIR378D2	2.08094	0.0289615	0.453121	4.61085	0.0982726	0.921716		microRNA 378d-2
GFI1	2.79482	6.53784	0.112987	1.15005	0.0982451	0.921738	0.965316	growth factor independent 1 transcriptional repressor
ZNF57	10.757	28.2282	-0.0293908	0.299219	-0.0982251	0.921754	0.965316	zinc finger protein 57
MIR134	3.56378	0.0514186	0.452887	4.61089	0.0982214	0.921757		microRNA 134
KCNK16	0.939287	1.04583	-0.129744	1.32097	-0.0982183	0.921759		potassium two pore domain channel subfamily K member 16
SERF2-C15ORF63	0.101515	0.168351	0.303272	3.08903	0.0981769	0.921792		SERF2-C15orf63 readthrough
LOC101928932	0.0793508	0.0400841	0.452499	4.61084	0.0981379	0.921823		uncharacterized LOC101928932
MCM10	0.468268	3.91971	0.0716935	0.730603	0.0981291	0.92183	0.965316	minichromosome maintenance 10 replication initiation factor
SRSF10	120.412	293.718	0.0135341	0.137951	0.0981079	0.921847	0.965316	serine and arginine rich splicing factor 10
CFAP46	0.253842	5.73815	-0.0707139	0.72095	-0.0980843	0.921865	0.965316	cilia and flagella associated protein 46
LOC157273	0.239212	0.39113	0.30866	3.15076	0.0979635	0.921961		uncharacterized LOC157273
FOXD4L1	0.476113	0.136584	0.451412	4.61057	0.0979081	0.922005		forkhead box D4 like 1
TMPRSS3	0.0801891	0.290923	-0.295399	3.01769	-0.0978891	0.92202		transmembrane serine protease 3
SNORD116-12	54.4996	0.835759	0.113737	1.16201	0.0978798	0.922028		small nucleolar RNA, C/D box 116-12
KHDC3L	0.133827	0.036365	0.451182	4.61092	0.0978509	0.922051		KH domain containing 3 like, subcortical maternal complex member
KRT74	0.0376868	0.0455014	-0.450956	4.60929	-0.0978363	0.922062		keratin 74
C2orf70	0.107328	0.256245	-0.286109	2.92609	-0.0977785	0.922108		family with sequence similarity 166 member C
CCNT1	50.4484	216.192	0.0165311	0.169139	0.0977371	0.922141	0.965457	cyclin T1
CAP1	38.1724	184.201	0.0144542	0.147968	0.0976848	0.922183	0.965457	cyclase associated actin cytoskeleton regulatory protein 1
GLRA4	1.8842	6.70748	0.06214	0.636263	0.0976641	0.922199	0.965457	glycine receptor alpha 4 (pseudogene)
POTEM	0.0210564	0.134727	-0.450121	4.60888	-0.0976638	0.922199		POTE ankyrin domain family member M
FAM27B	0.354491	0.063746	0.45019	4.61079	0.0976383	0.922219		family with sequence similarity 27 member B
GJA8	2.19944	2.74897	-0.29851	3.05756	-0.0976303	0.922226	0.965457	gap junction protein alpha 8
LOC285043	0.0482884	0.0316563	0.450164	4.61091	0.0976301	0.922226		long intergenic non-protein coding RNA 1936
IZUMO1R	0.095695	0.0372095	0.450027	4.61091	0.0976003	0.92225		IZUMO1 receptor, JUNO
CTD-2194D22.4	0.0725033	0.134188	-0.435149	4.46046	-0.0975571	0.922284		uncharacterized LOC101929081
LINC00898	1.99672	4.07298	0.203765	2.08944	0.0975213	0.922312	0.965457	long intergenic non-protein coding RNA 898
AREL1	33.9331	262.741	0.0113358	0.116282	0.0974857	0.922341	0.965457	apoptosis resistant E3 ubiquitin protein ligase 1
LOC105377924	0.634377	0.697467	0.270428	2.77423	0.0974787	0.922346		uncharacterized LOC105377924
BET1	27.6499	175.753	-0.0235065	0.241297	-0.0974173	0.922395	0.965457	Bet1 golgi vesicular membrane trafficking protein
LOC101927087	1.24413	13.1452	-0.061526	0.631791	-0.0973836	0.922422	0.965457	long intergenic non-protein coding RNA 2516
SSX9	0.0725564	0.0644132	0.448799	4.61061	0.0973404	0.922456		SSX family member 9, pseudogene
ZNF256	14.0323	14.3622	0.0381007	0.391541	0.0973095	0.922481	0.965463	zinc finger protein 256
LOC401286	0.596568	1.12639	0.133255	1.37038	0.0972391	0.922537	0.965466	long intergenic non-protein coding RNA 2538
ZNF454	8.21112	30.7164	-0.0301979	0.310811	-0.0971583	0.922601	0.965478	zinc finger protein 454
MIR1185-2	7.42816	0.0842818	0.447749	4.61003	0.0971251	0.922627		microRNA 1185-2
OR13C4	0.478231	0.0815123	0.447407	4.61057	0.0970393	0.922695		olfactory receptor family 13 subfamily C member 4
GPR151	1.26251	0.240727	-0.382498	3.94798	-0.0968844	0.922818		G protein-coupled receptor 151
LPXN	39.4312	303.203	-0.0159293	0.16458	-0.0967876	0.922895	0.965731	leupaxin
BECN2	0.230757	0.0452789	0.445954	4.61077	0.0967199	0.922949		beclin 2
S100A12	0.381113	0.120942	0.397251	4.10817	0.0966978	0.922966		S100 calcium binding protein A12
TRIM39-RPP21	0.803427	2.04624	-0.0918774	0.950212	-0.0966915	0.922971	0.965755	TRIM39-RPP21 readthrough
BROX	54.4445	186.126	-0.018435	0.190901	-0.0965682	0.923069	0.965803	BRO1 domain and CAAX motif containing
LCN8	0.423405	0.23856	0.34277	3.55014	0.0965511	0.923083		lipocalin 8
SPATA31C2	0.240407	0.207534	0.317983	3.29546	0.0964913	0.92313		SPATA31 subfamily C member 2
LOC101928126	0.325218	0.057805	0.444576	4.61014	0.0964343	0.923176		uncharacterized LOC101928126
C15orf59-AS1	0.0571769	0.0121227	0.444449	4.61086	0.0963916	0.92321		INSYN1 antisense RNA 1
CAPZA3	0.0911008	0.0121227	0.444449	4.61086	0.0963916	0.92321		capping actin protein of muscle Z-line subunit alpha 3
DIO3OS	0.0284146	0.0121227	0.444449	4.61086	0.0963916	0.92321		DIO3 opposite strand upstream RNA
LOC101929445	0.0386434	0.0121227	0.444449	4.61086	0.0963916	0.92321		long intergenic non-protein coding RNA 2623
MIR3143	1.58251	0.0121227	0.444449	4.61086	0.0963916	0.92321		microRNA 3143
MIR6500	1.1543	0.0121227	0.444449	4.61086	0.0963916	0.92321		microRNA 6500
OR1S1	0.100425	0.0121227	0.444449	4.61086	0.0963916	0.92321		olfactory receptor family 1 subfamily S member 1
OR4M2	0.0905961	0.0121227	0.444449	4.61086	0.0963916	0.92321		olfactory receptor family 4 subfamily M member 2
OR8K3	0.104601	0.0121227	0.444449	4.61086	0.0963916	0.92321		olfactory receptor family 8 subfamily K member 3 (gene/pseudogene)
RPS7P5	0.0171052	0.0121227	0.444449	4.61086	0.0963916	0.92321		ribosomal protein S7 pseudogene 5
SNORA88	0.57715	0.0121227	0.444449	4.61086	0.0963916	0.92321		small nucleolar RNA, H/ACA box 88
SNORD3C	0.454239	0.0121227	0.444449	4.61086	0.0963916	0.92321		small nucleolar RNA, C/D box 3C
SUPT20HL2	0.0399982	0.0121227	0.444449	4.61086	0.0963916	0.92321		SUPT20H like 2
TGIF2LX	0.104157	0.0121227	0.444449	4.61086	0.0963916	0.92321		TGFB induced factor homeobox 2 like X-linked
GZMK	0.665459	1.14275	0.443154	4.59791	0.0963818	0.923217	0.965818	granzyme K
GPX7	8.93396	8.77662	0.0418969	0.434717	0.0963774	0.923221	0.965818	glutathione peroxidase 7
CD1C	1.65073	1.29452	0.44208	4.58824	0.0963506	0.923242	0.965818	CD1c molecule
SLC35F5	106.293	698.929	0.0130161	0.135232	0.0962502	0.923322	0.965833	solute carrier family 35 member F5
LINC01412	1.6505	15.4573	0.0459767	0.478168	0.0961517	0.9234	0.965833	long intergenic non-protein coding RNA 1412
GLIDR	32.1361	33.1282	0.0276123	0.287233	0.096132	0.923416	0.965833	glioblastoma down-regulated RNA
LOC51145	1.09946	0.322096	0.234322	2.43773	0.0961231	0.923423		uncharacterized LOC51145
PRDX5	26.866	15.1404	0.0387261	0.403313	0.0960199	0.923505	0.965871	peroxiredoxin 5
CEBPA	0.498166	0.18888	-0.266011	2.77398	-0.0958953	0.923604		CCAAT enhancer binding protein alpha
IGSF23	1.17548	4.14857	-0.0941316	0.982851	-0.095774	0.9237	0.966013	immunoglobulin superfamily member 23
CD47	159.76	1156.15	-0.011924	0.124576	-0.0957168	0.923746	0.966013	CD47 molecule
HOXC9	0.298203	0.157728	0.441121	4.60961	0.095696	0.923762		homeobox C9
MIR4294	4.87205	0.0604371	0.441209	4.61083	0.0956898	0.923767		microRNA 4294
MIR378D1	7.62718	0.0535422	0.441093	4.61084	0.0956642	0.923787		microRNA 378d-1
OR51T1	0.379925	0.0535422	0.441093	4.61084	0.0956642	0.923787		olfactory receptor family 51 subfamily T member 1
SHC4	18.2291	389.242	-0.014502	0.151616	-0.0956501	0.923798	0.966013	SHC adaptor protein 4
LINC00358	0.131835	0.579901	0.153305	1.60292	0.0956412	0.923806		long intergenic non-protein coding RNA 358
TMEM86B	17.9925	7.71372	0.0557624	0.583718	0.0955296	0.923894	0.966029	transmembrane protein 86B
LINC00378	0.293155	1.13884	0.129154	1.35243	0.0954975	0.92392	0.966029	long intergenic non-protein coding RNA 378
LL22NC01-81G9.3	0.211549	0.0922254	0.439984	4.61087	0.0954233	0.923979		uncharacterized protein FLJ39582-like
CCER1	0.1765	0.0713363	-0.439849	4.60993	-0.0954134	0.923987		coiled-coil glutamate rich protein 1
HORMAD2	0.823251	13.9637	0.0544943	0.571214	0.0954008	0.923996	0.966054	HORMA domain containing 2
CYP8B1	1.21774	0.786161	-0.150592	1.5796	-0.0953351	0.924049		cytochrome P450 family 8 subfamily B member 1
SLC17A2	0.167801	0.464068	0.14141	1.48339	0.0953283	0.924054		solute carrier family 17 member 2
MAFG-AS1	2.24019	0.922046	0.131084	1.37521	0.0953192	0.924061		MAFG divergent transcript
EIF2S3	88.757	319.399	-0.0157435	0.165262	-0.0952639	0.924105	0.966112	eukaryotic translation initiation factor 2 subunit gamma
LOC101927310	0.103525	0.12492	0.438458	4.6107	0.0950958	0.924239		uncharacterized LOC101927310
FALEC	12.2039	4.09434	0.0658796	0.692815	0.0950897	0.924244	0.966202	focally amplified long non-coding RNA in epithelial cancer
CTSE	0.0912431	0.237475	0.303317	3.19129	0.0950455	0.924279		cathepsin E
LINC01309	0.29797	0.106809	-0.437808	4.60663	-0.0950389	0.924284		long intergenic non-protein coding RNA 1309
GATA5	0.0453061	0.0836256	0.438064	4.6108	0.0950083	0.924308		GATA binding protein 5
SIGLEC14	0.274464	0.177296	0.437151	4.60323	0.0949663	0.924342		sialic acid binding Ig like lectin 14
CYR61	4.83111	2.29692	-0.0928133	0.977593	-0.0949406	0.924362	0.96627	cellular communication network factor 1
LOC100130673	0.179882	0.0479337	0.437386	4.61088	0.0948596	0.924426		phosphoribosyl pyrophosphate synthetase 2 pseudogene
LOC101929718	0.973905	0.505245	-0.23547	2.48279	-0.0948411	0.924441		uncharacterized LOC101929718
LOC101929147	32.7835	669.695	0.0128307	0.135301	0.0948309	0.924449	0.966272	WARS2 antisense RNA 1
MIR137HG	3.76071	36.289	-0.0410654	0.433157	-0.094805	0.92447	0.966272	MIR137 host gene
LOC102724231	0.234204	0.0989833	-0.436942	4.6108	-0.094765	0.924502		chromosome 3 putative open reading frame 86
ANKRD30BL	3.77575	62.5847	-0.0337488	0.356242	-0.0947356	0.924525	0.966275	ankyrin repeat domain 30B like
LOC101928775	0.162712	0.147998	0.436693	4.60963	0.094735	0.924525		uncharacterized LOC101928775
FOXF2	0.276808	0.232344	-0.415459	4.38917	-0.0946556	0.924588		forkhead box F2
LOC100132249	30.8128	18.3482	-0.0344621	0.364151	-0.094637	0.924603	0.966301	uncharacterized LOC100132249
CALCB	0.249257	0.218846	-0.436083	4.6084	-0.0946279	0.92461		calcitonin related polypeptide beta
GPR85	3.56037	3.7982	0.0668747	0.707689	0.0944973	0.924714	0.966362	G protein-coupled receptor 85
DEFB112	0.0376874	0.0396355	0.435454	4.61089	0.0944403	0.924759		defensin beta 112
HOXB-AS3	0.0119623	0.0396355	0.435454	4.61089	0.0944403	0.924759		HOXB cluster antisense RNA 3
MT1JP	0.249008	0.0467631	0.435353	4.61088	0.0944187	0.924777		metallothionein 1J, pseudogene
CRELD2	22.4688	30.3345	-0.0294461	0.31195	-0.0943938	0.924796	0.966382	cysteine rich with EGF like domains 2
CTAGE11P	0.124931	0.0475038	0.435201	4.61092	0.0943849	0.924803		CTAGE family member 11, pseudogene
CFHR4	0.462069	2.76435	0.25285	2.68253	0.0942578	0.924904	0.966382	complement factor H related 4
OR3A4P	0.727338	0.121828	0.434376	4.61079	0.0942088	0.924943		olfactory receptor family 3 subfamily A member 4 pseudogene
C8G	2.2415	0.581472	-0.170127	1.80601	-0.0942008	0.92495		complement C8 gamma chain
FOXI2	0.0923178	0.0779654	0.434259	4.6107	0.0941851	0.924962		forkhead box I2
LINC01555	0.177197	0.1745	-0.395952	4.20444	-0.0941749	0.92497		long intergenic non-protein coding RNA 1555
CHKB-AS1	27.532	51.3952	0.0249829	0.265283	0.0941743	0.924971	0.966382	CHKB divergent transcript
GREM1	87.1907	223.532	-0.032135	0.34145	-0.0941132	0.925019	0.966382	gremlin 1, DAN family BMP antagonist
NSL1	77.3269	768.12	0.0107094	0.113903	0.094022	0.925092	0.966382	NSL1 component of MIS12 kinetochore complex
NGDN	38.9535	50.509	-0.0241756	0.257204	-0.0939938	0.925114	0.966382	neuroguidin
TSPAN12	1.34043	14.3903	0.0483162	0.514097	0.0939827	0.925123	0.966382	tetraspanin 12
GAS2L2	0.955479	1.50728	0.352198	3.7493	0.0939369	0.925159	0.966382	growth arrest specific 2 like 2
C4orf22	0.964902	101.588	-0.0313773	0.334248	-0.0938744	0.925209	0.966382	cilia and flagella associated protein 299
ZNF705E	3.91392	4.34741	-0.0631065	0.672942	-0.093777	0.925286	0.966408	zinc finger protein 705E
FOXD4L5	0.749547	0.319391	-0.309387	3.30032	-0.0937445	0.925312		forkhead box D4 like 5
MIR509-3	15.2258	0.154846	-0.432027	4.60919	-0.0937316	0.925322		microRNA 509-3
TMEM225	0.260761	0.0999194	0.431221	4.61013	0.0935376	0.925476		transmembrane protein 225
RBX1	120.598	397.172	-0.0129689	0.138726	-0.0934858	0.925518	0.966571	ring-box 1
OR3A2	0.453247	0.0662473	-0.430775	4.61079	-0.0934276	0.925564		olfactory receptor family 3 subfamily A member 2
KCNV1	1.25279	1.74613	-0.429729	4.60095	-0.0934002	0.925586	0.966571	potassium voltage-gated channel modifier subfamily V member 1
LRRC37A	0.583605	3.90568	0.0567511	0.607835	0.0933661	0.925613	0.966571	leucine rich repeat containing 37A
HOXC8	0.163634	0.0827248	0.430439	4.61075	0.0933557	0.925621		homeobox C8
PIANP	15.3523	16.2538	0.0469037	0.502642	0.0933143	0.925654	0.966571	PILR alpha associated neural protein
OR6C2	0.396217	0.0518588	0.429997	4.61083	0.0932582	0.925698		olfactory receptor family 6 subfamily C member 2
HCCAT5	0.673174	0.132332	0.417733	4.48171	0.0932084	0.925738		hepatocellular carcinoma associated transcript 5
THOC3	5.59963	7.38323	0.0421576	0.45251	0.0931641	0.925773	0.966617	THO complex 3
G6PC3	44.054	37.2287	-0.0212312	0.227985	-0.0931253	0.925804	0.966617	glucose-6-phosphatase catalytic subunit 3
LOC284648	0.198364	0.0489571	0.429153	4.61089	0.0930737	0.925845		long intergenic non-protein coding RNA 1686
LOC105369438	3.3777	101.256	-0.0253024	0.272085	-0.0929944	0.925908	0.966671	uncharacterized LOC105369438
HNRNPAB	48.6565	49.2371	-0.0238322	0.256609	-0.0928736	0.926004	0.966671	heterogeneous nuclear ribonucleoprotein A/B
ZNF655	267.85	728.054	-0.00767329	0.0826322	-0.0928608	0.926014	0.966671	zinc finger protein 655
SNORD140	8.20908	0.136037	-0.302778	3.26193	-0.0928218	0.926045		small nucleolar RNA, C/D box 140
RNY4	2.9939	0.0448779	0.427886	4.61091	0.0927986	0.926064		RNA, Ro60-associated Y4
B3GALNT2	24.225	206.761	-0.0143171	0.154294	-0.0927906	0.92607	0.966674	beta-1,3-N-acetylgalactosaminyltransferase 2
MIR7975	16.1073	0.145261	0.427661	4.61072	0.0927537	0.926099		microRNA 7975
LOC101929331	0.172494	0.076608	0.427357	4.60977	0.0927067	0.926137		uncharacterized LOC101929331
FSCB	0.354277	0.17377	-0.390808	4.22047	-0.0925982	0.926223		fibrous sheath CABYR binding protein
STYX	30.5466	207.104	0.0127906	0.138174	0.0925691	0.926246	0.966803	serine/threonine/tyrosine interacting protein
LINC00889	0.125891	0.0528136	0.426263	4.61023	0.0924602	0.926332
C9orf47	0.0888008	0.0615127	0.42623	4.61082	0.0924414	0.926347		chromosome 9 open reading frame 47
COL26A1	0.660325	20.6219	0.0349081	0.377865	0.0923824	0.926394	0.966868	collagen type XXVI alpha 1 chain
LACRT	0.161041	0.091579	0.425885	4.61073	0.0923681	0.926406		lacritin
OLFM5P	2.09606	1.13761	0.20764	2.24822	0.0923575	0.926414	0.966868	olfactomedin family member 5, pseudogene
EHMT1	42.6047	1413.31	0.00875552	0.0949358	0.0922257	0.926519	0.966922	euchromatic histone lysine methyltransferase 1
PRAMEF14	0.876296	1.0406	0.424399	4.60216	0.0922173	0.926525		PRAME family member 14
PTGER1	5.00421	2.30647	0.07035	0.76449	0.0920222	0.92668	0.966993	prostaglandin E receptor 1
EIF4A3	12.2143	21.9737	0.0274851	0.29873	0.0920066	0.926693	0.966993	eukaryotic translation initiation factor 4A3
OOSP2	0.0271772	0.0331388	0.424021	4.61092	0.0919604	0.92673		oocyte secreted protein 2
PDE6G	0.420218	0.387799	-0.165855	1.80382	-0.0919467	0.92674		phosphodiesterase 6G
IGSF10	0.914264	3.01168	0.0728549	0.792439	0.0919375	0.926748	0.966995	immunoglobulin superfamily member 10
GOLGA6L6	0.0187146	0.0307793	0.423704	4.61085	0.0918929	0.926783		golgin A6 family like 6
HNRNPA1L2	33.1403	128.84	0.0209133	0.227663	0.0918611	0.926808	0.967003	heterogeneous nuclear ribonucleoprotein A1 like 2
CEACAM18	0.203103	0.374423	-0.193259	2.10667	-0.0917367	0.926907		CEA cell adhesion molecule 18
FAIM	45.8142	166.305	-0.017362	0.18949	-0.0916248	0.926996	0.967144	Fas apoptotic inhibitory molecule
CYP21A1P	0.570444	0.279137	-0.203457	2.22423	-0.0914727	0.927117		cytochrome P450 family 21 subfamily A member 1, pseudogene
PEF1	39.5589	91.7249	0.0172094	0.188275	0.0914058	0.92717	0.967224	penta-EF-hand domain containing 1
LINC00200	0.293215	0.199917	0.373771	4.09418	0.0912932	0.92726		long intergenic non-protein coding RNA 200
DIRAS1	2.59215	2.77582	0.0711762	0.779762	0.0912795	0.927271	0.967224	DIRAS family GTPase 1
SMAD5-AS1	0.150377	0.121145	-0.420547	4.60839	-0.0912568	0.927289		SMAD5 antisense RNA 1
TRPM5	0.125083	0.392629	0.21179	2.32093	0.0912524	0.927292		transient receptor potential cation channel subfamily M member 5
KCNH7	2.17002	163.518	0.0323287	0.354315	0.0912428	0.9273	0.967224	potassium voltage-gated channel subfamily H member 7
LINC00920	5.35157	1.79041	-0.10645	1.16725	-0.0911971	0.927336	0.967224	long intergenic non-protein coding RNA 920
PANK3	57.2979	206.989	0.0134904	0.147929	0.091195	0.927338	0.967224	pantothenate kinase 3
CTB-113P19.1	0.00912918	0.0137488	0.420206	4.61088	0.0911337	0.927386		colorectal liver metastasis associated transcript 3
FAM231B	0.0763341	0.0137488	0.420206	4.61088	0.0911337	0.927386
LOC100287592	0.103169	0.0137488	0.420206	4.61088	0.0911337	0.927386		long intergenic non-protein coding RNA 2106
OR6M1	0.106349	0.0137488	0.420206	4.61088	0.0911337	0.927386		olfactory receptor family 6 subfamily M member 1
VTRNA2-1	0.935271	0.0137488	0.420206	4.61088	0.0911337	0.927386		vault RNA 2-1
MAGEB2	0.106469	0.0807402	0.419619	4.61088	0.0910062	0.927488		MAGE family member B2
GADL1	0.384974	11.801	0.0742206	0.816651	0.0908842	0.927585	0.967427	glutamate decarboxylase like 1
ZNF513	23.5919	12.4473	-0.0329528	0.36296	-0.0907891	0.92766	0.96745	zinc finger protein 513
MIR296	4.11028	0.0442162	0.418353	4.61084	0.0907326	0.927705		microRNA 296
LINC00554	0.131463	0.0585379	0.418346	4.61081	0.0907315	0.927706		long intergenic non-protein coding RNA 554
BPIFA1	0.0430932	0.0434962	0.41816	4.61084	0.0906907	0.927738		BPI fold containing family A member 1
PDX1	0.0501577	0.0434962	0.41816	4.61084	0.0906907	0.927738		pancreatic and duodenal homeobox 1
PCNA	18.4117	33.2302	-0.0279439	0.308175	-0.0906753	0.927751	0.967489	proliferating cell nuclear antigen
LOC407835	0.672921	0.195492	0.228372	2.51927	0.0906502	0.927771		mitogen-activated protein kinase kinase 2 pseudogene
FLOT1	48.4665	112.111	-0.0251581	0.277717	-0.0905891	0.927819	0.967506	flotillin 1
DPPA5	0.478914	0.0773779	0.417684	4.6108	0.0905881	0.92782		developmental pluripotency associated 5
LOC255654	0.0739729	0.102745	0.417567	4.60993	0.0905799	0.927826		long intergenic non-protein coding RNA 1743
LOC105376271	2.94993	0.374627	0.199616	2.20451	0.090549	0.927851		uncharacterized LOC105376271
ZC3H12C	68.9425	813.686	-0.0105812	0.116956	-0.0904715	0.927913	0.967518	zinc finger CCCH-type containing 12C
LOC101928597	1.19603	0.756786	-0.130858	1.44651	-0.0904643	0.927918		ZNF84 divergent transcript
AGBL5-AS1	0.46286	0.048138	0.416979	4.61087	0.0904339	0.927942		AGBL5 antisense RNA 1
CYCS	47.8282	48.9116	0.0212083	0.234649	0.0903831	0.927983	0.967518	cytochrome c, somatic
DRP2	3.03936	19.4824	0.0475371	0.526004	0.090374	0.92799	0.967518	dystrophin related protein 2
SPANXN1	0.267321	0.367682	0.283144	3.13475	0.0903242	0.92803		SPANX family member N1
FOXD4L4	0.216556	0.0564192	0.416169	4.61064	0.0902627	0.928078		forkhead box D4 like 4
FOXD2	0.0288384	0.031273	0.41617	4.61091	0.0902576	0.928082		forkhead box D2
KRT13	0.0290999	0.031273	0.41617	4.61091	0.0902576	0.928082		keratin 13
KRTAP5-3	0.150101	0.031273	0.41617	4.61091	0.0902576	0.928082		keratin associated protein 5-3
OR4F4	0.146991	0.031273	0.41617	4.61091	0.0902576	0.928082		olfactory receptor family 4 subfamily F member 4
VN1R4	0.241683	0.0310691	0.416017	4.61087	0.0902252	0.928108		vomeronasal 1 receptor 4
MIR4417	6.14849	0.108401	0.414967	4.60823	0.0900492	0.928248
C4orf46	25.8999	21.8686	0.0388797	0.431763	0.0900488	0.928248	0.967703	chromosome 4 open reading frame 46
LINC01024	7.73584	5.88737	0.0491692	0.546506	0.0899702	0.928311	0.967703	mitosis associated long intergenic non-coding RNA 1
FCRL1	0.929439	4.35101	-0.102139	1.13551	-0.0899495	0.928327	0.967703	Fc receptor like 1
LMO7-AS1	15.9931	75.7893	0.0211145	0.234924	0.089878	0.928384	0.967703	LMO7 antisense RNA 1
CD300LG	0.580504	1.51237	-0.105369	1.17397	-0.0897545	0.928482	0.967703	CD300 molecule like family member g
C10orf99	0.824449	1.7288	0.223881	2.49446	0.0897512	0.928485	0.967703	chromosome 10 open reading frame 99
HIST1H2AI	0.35952	0.0256694	0.413656	4.61088	0.089713	0.928515		H2A clustered histone 13
MIR769	3.56579	0.0753225	0.413518	4.61082	0.0896844	0.928538		microRNA 769
TTC24	0.143967	0.157584	0.344199	3.83998	0.0896355	0.928577		tetratricopeptide repeat domain 24
FAM138B	0.41261	0.0884519	0.413258	4.61068	0.0896305	0.928581		family with sequence similarity 138 member B
KIAA1644	0.703934	7.92	0.0880624	0.983634	0.0895276	0.928663	0.967824	shisa like 1
DKFZp686K1684	1.87825	20.2644	-0.0459892	0.514458	-0.0893934	0.928769	0.967824	PAX6 antisense RNA 1
CAD	23.0314	93.7231	-0.0185557	0.207587	-0.0893874	0.928774	0.967824	carbamoyl-phosphate synthetase 2, aspartate transcarbamylase, and dihydroorotase
KCNV2	13.5848	25.8738	-0.0310703	0.347918	-0.0893037	0.928841	0.967824	potassium voltage-gated channel modifier subfamily V member 2
HMGXB4	61.7506	355.584	0.0110316	0.123601	0.0892513	0.928882	0.967824	HMG-box containing 4
KLHL34	1.18821	0.540509	-0.215619	2.41687	-0.0892138	0.928912		kelch like family member 34
FHL1	7.8513	76.467	0.0210216	0.235654	0.0892055	0.928919	0.967824	four and a half LIM domains 1
TMPRSS4	0.114895	0.873365	-0.153478	1.7209	-0.0891846	0.928935		transmembrane serine protease 4
LINC00317	0.154475	0.386375	-0.254926	2.8619	-0.0890759	0.929022		long intergenic non-protein coding RNA 317
CARTPT	0.179874	0.0501753	0.41054	4.61082	0.0890383	0.929051		CART prepropeptide
LCE2D	0.271684	0.0501753	0.41054	4.61082	0.0890383	0.929051		late cornified envelope 2D
PRAMEF1	0.0648178	0.0501753	0.41054	4.61082	0.0890383	0.929051		PRAME family member 1
CTD-2151A2.1	0.899107	6.50019	0.0402004	0.451508	0.089036	0.929053	0.967909	long intergenic non-protein coding RNA 2113
GAS6-AS2	1.51211	0.651515	0.148634	1.66944	0.089032	0.929056		GAS6 divergent transcript
STARD8	0.726616	8.47953	-0.0475523	0.535075	-0.0888703	0.929185	0.967949	StAR related lipid transfer domain containing 8
LOC100128288	109.658	34.3637	0.028619	0.322087	0.0888551	0.929197	0.967949	uncharacterized LOC100128288
SDR9C7	0.189245	0.308738	0.185757	2.09124	0.0888265	0.92922		short chain dehydrogenase/reductase family 9C member 7
LY6G6E	0.158995	0.0619716	0.409	4.61077	0.0887054	0.929316		lymphocyte antigen 6 family member G6E
GGT3P	0.13705	0.352391	0.112138	1.26649	0.088542	0.929446		gamma-glutamyltransferase 3 pseudogene
BRICD5	19.583	5.38681	0.0590507	0.667777	0.0884288	0.929536	0.968235	BRICHOS domain containing 5
NOX1	0.66233	3.21977	0.0625057	0.707272	0.0883758	0.929578	0.968235	NADPH oxidase 1
OR8B3	0.342322	0.0734032	0.406888	4.60895	0.0882821	0.929653		olfactory receptor family 8 subfamily B member 3
SAA1	0.422788	0.239032	-0.238187	2.70058	-0.0881987	0.929719		serum amyloid A1
ACTL7A	0.33258	0.0712985	0.406008	4.61078	0.0880562	0.929832		actin like 7A
LOC102724421	0.0790105	0.248549	-0.27861	3.16587	-0.0880043	0.929873		uncharacterized LOC102724421
DEFB127	0.69739	0.170638	0.371041	4.21846	0.0879564	0.929911		defensin beta 127
CER1	0.17329	0.0688913	0.405329	4.61085	0.0879076	0.92995		cerberus 1, DAN family BMP antagonist
HBBP1	0.14881	0.0402914	0.404497	4.61085	0.0877272	0.930093		hemoglobin subunit beta pseudogene 1
LCN10	0.0508352	0.0402914	0.404497	4.61085	0.0877272	0.930093		lipocalin 10
MIR410	3.08357	0.0402914	0.404497	4.61085	0.0877272	0.930093		microRNA 410
C6orf141	0.0552319	0.0130588	0.404366	4.61088	0.0876983	0.930116		chromosome 6 open reading frame 141
FAM27E5	0.0829213	0.0130588	0.404366	4.61088	0.0876983	0.930116		family with sequence similarity E5
MIR378I	1.24824	0.0130588	0.404366	4.61088	0.0876983	0.930116		microRNA 378i
MIR412	1.0402	0.0130588	0.404366	4.61088	0.0876983	0.930116		microRNA 412
MIR4645	1.23182	0.0130588	0.404366	4.61088	0.0876983	0.930116		microRNA 4645
ZFPM2-AS1	0.6848	33.7148	0.0379521	0.432862	0.0876772	0.930133	0.968705	ZFPM2 antisense RNA 1
ABCG5	2.77381	11.3749	-0.042184	0.481432	-0.087622	0.930177	0.968705	ATP binding cassette subfamily G member 5
OR4F21	1.50609	0.204901	0.260151	2.96909	0.0876198	0.930179		olfactory receptor family 4 subfamily F member 21
NDUFS7	97.4351	173.76	0.0174559	0.199249	0.0876088	0.930188	0.968705	NADH:ubiquinone oxidoreductase core subunit S7
SLC6A14	0.0560027	0.191958	-0.261801	2.98967	-0.0875687	0.930219		solute carrier family 6 member 14
TCHH	0.08816	0.118069	0.361216	4.12674	0.0875307	0.93025		trichohyalin
SAMD8	43.2199	458.411	0.0102399	0.116992	0.0875267	0.930253	0.968718	sterile alpha motif domain containing 8
CASC23	0.282198	0.222576	0.341908	3.90838	0.0874808	0.930289		cancer susceptibility 23
OR52N1	0.316964	0.0412974	0.402897	4.61087	0.0873798	0.93037		olfactory receptor family 52 subfamily N member 1
BRE-AS1	0.122874	0.0409979	0.402719	4.61091	0.0873405	0.930401		BABAM2 antisense RNA 1
LOC102723778	0.786744	4.70702	0.0626109	0.716976	0.0873263	0.930412	0.968828	long intergenic non-protein coding RNA 2497
TNP2	0.351765	0.0921242	0.402064	4.60816	0.0872506	0.930472		transition protein 2
HRG	0.244226	0.48538	-0.15394	1.76529	-0.087204	0.930509		histidine rich glycoprotein
LOC90246	0.46623	0.19277	0.292915	3.36006	0.0871756	0.930532		uncharacterized LOC90246
LOC104613533	0.215359	0.0418128	0.401882	4.61083	0.0871605	0.930544		uncharacterized LOC104613533
MIR5702	3.40424	0.0418128	0.401882	4.61083	0.0871605	0.930544		microRNA 5702
FAM104A	25	94.9751	-0.0173278	0.198988	-0.0870798	0.930608	0.968905	family with sequence similarity 104 member A
LOC643406	2.77191	2.69618	0.0897931	1.03157	0.0870454	0.930635	0.968905	uncharacterized LOC643406
AVP	0.238075	0.102183	0.401248	4.60989	0.0870407	0.930639		arginine vasopressin
TWF2	8.52402	14.033	-0.0444594	0.510828	-0.0870341	0.930644	0.968905	twinfilin actin binding protein 2
IRX3	1.40824	0.629793	0.132621	1.52645	0.0868824	0.930765		iroquois homeobox 3
ANXA2P2	0.224156	0.0390096	0.400502	4.61087	0.0868604	0.930782		annexin A2 pseudogene 2
ANKRD20A5P	3.08458	20.6569	-0.0494159	0.56939	-0.0867875	0.93084	0.969053	ankyrin repeat domain 20 family member A5, pseudogene
CDKN2A-AS1	0.161818	0.013987	0.400086	4.61087	0.0867701	0.930854		CDKN2A divergent transcript
CTAG2	0.0619277	0.013987	0.400086	4.61087	0.0867701	0.930854		cancer/testis antigen 2
HIST1H2BI	0.228252	0.013987	0.400086	4.61087	0.0867701	0.930854		H2B clustered histone 10
IFNA10	0.103449	0.013987	0.400086	4.61087	0.0867701	0.930854		interferon alpha 10
KRTAP8-1	0.179311	0.013987	0.400086	4.61087	0.0867701	0.930854		keratin associated protein 8-1
LCE4A	0.257152	0.013987	0.400086	4.61087	0.0867701	0.930854		late cornified envelope 4A
LOC100131107	0.0658622	0.013987	0.400086	4.61087	0.0867701	0.930854		putative UPF0607 protein ENSP00000383783
MIR4302	1.68674	0.013987	0.400086	4.61087	0.0867701	0.930854		microRNA 4302
MIR494	1.24397	0.013987	0.400086	4.61087	0.0867701	0.930854		microRNA 494
OR11H4	0.102174	0.013987	0.400086	4.61087	0.0867701	0.930854		olfactory receptor family 11 subfamily H member 4
OR4C13	0.0968072	0.013987	0.400086	4.61087	0.0867701	0.930854		olfactory receptor family 4 subfamily C member 13
UBTFL1	0.0842657	0.013987	0.400086	4.61087	0.0867701	0.930854		upstream binding transcription factor like 1
SPATA31D1	0.169951	0.160259	0.399553	4.61027	0.0866659	0.930937		SPATA31 subfamily D member 1
CCP110	416.725	1898.76	0.0203837	0.235285	0.0866342	0.930962	0.969082	centriolar coiled-coil protein 110
NDUFC1	15.7685	29.7224	0.0274998	0.31751	0.0866106	0.930981	0.969082	NADH:ubiquinone oxidoreductase subunit C1
LOC100289673	0.975981	0.327545	-0.24305	2.8063	-0.0866088	0.930982		long intergenic non-protein coding RNA 1848
DNAJB6	55.4005	698.186	-0.0227957	0.263372	-0.0865534	0.931027	0.969082	DnaJ heat shock protein family (Hsp40) member B6
PSMD13	77.4779	186.966	-0.0142966	0.165326	-0.086475	0.931089	0.969091	proteasome 26S subunit, non-ATPase 13
HLA-DQA2	0.165687	0.165445	0.366181	4.23498	0.0864657	0.931096		major histocompatibility complex, class II, DQ alpha 2
TBC1D28	0.097444	0.127355	0.392317	4.53859	0.0864403	0.931116		TBC1 domain family member 28
SLBP	26.7652	83.2363	0.0186562	0.216268	0.0862643	0.931256	0.969093	stem-loop binding protein
ELANE	0.213688	0.133761	0.386307	4.47894	0.0862498	0.931268		elastase, neutrophil expressed
YIPF6	39.5492	230.739	0.0118579	0.13757	0.0861955	0.931311	0.969093	Yip1 domain family member 6
TRIM43B	0.0555482	0.0616374	0.397281	4.61003	0.0861776	0.931325		tripartite motif containing 43B
ZNF639	41.1008	77.4301	0.0214341	0.248748	0.0861681	0.931333	0.969093	zinc finger protein 639
ARPP19	106.672	367.538	0.0192982	0.22398	0.0861604	0.931339	0.969093	cAMP regulated phosphoprotein 19
ZNF780A	42.36	141.442	-0.0191433	0.222236	-0.0861395	0.931356	0.969093	zinc finger protein 780A
LOC100505782	0.12702	0.180703	0.362055	4.2061	0.0860787	0.931404		uncharacterized LOC100505782
LINC01226	0.181062	0.163372	0.294132	3.41805	0.0860526	0.931425		long intergenic non-protein coding RNA 1226
ADH5	27.7815	73.314	-0.021091	0.245188	-0.0860197	0.931451	0.969137	alcohol dehydrogenase 5 (class III), chi polypeptide
RAB17	0.302613	0.721218	-0.110581	1.28667	-0.0859433	0.931512		RAB17, member RAS oncogene family
FAM83C-AS1	1.22644	0.0914066	0.396164	4.61083	0.0859203	0.93153		FAM83C antisense RNA 1
RBM15B	40.0503	41.1588	0.0244318	0.284435	0.0858958	0.931549	0.969149	RNA binding motif protein 15B
LOC101928936	0.304044	0.599647	-0.115063	1.33978	-0.0858823	0.93156		uncharacterized LOC101928936
ZNF831	0.555358	7.36233	0.0869584	1.01265	0.0858724	0.931568	0.969149	zinc finger protein 831
ZNF703	2.0551	1.3631	0.10461	1.22016	0.0857347	0.931677	0.969162	zinc finger protein 703
ARL17A	1.2049	12.4712	-0.0449807	0.524721	-0.0857231	0.931687	0.969162	ADP ribosylation factor like GTPase 17A
C16orf90	0.839406	0.229472	-0.280332	3.27812	-0.0855159	0.931851		chromosome 16 open reading frame 90
NT5C3B	23.9403	40.4389	-0.021016	0.245861	-0.0854793	0.93188	0.969308	5'-nucleotidase, cytosolic IIIB
ATP5EP2	2.47507	0.124707	0.282375	3.3035	0.0854775	0.931882		ATP synthase F1 subunit epsilon pseudogene 2
POTEKP	0.332584	0.643951	0.207698	2.43245	0.0853862	0.931954		POTE ankyrin domain family member K, pseudogene
MCUR1	19.1507	80.6494	-0.0164459	0.192718	-0.0853365	0.931994	0.969316	mitochondrial calcium uniporter regulator 1
EIF3D	40.5386	112.392	-0.014909	0.174745	-0.0853184	0.932008	0.969316	eukaryotic translation initiation factor 3 subunit D
KRT82	0.0383077	0.070971	0.393316	4.61017	0.0853149	0.932011		keratin 82
FBXW12	4.06638	13.7701	-0.0355406	0.4168	-0.0852702	0.932047	0.969316	F-box and WD repeat domain containing 12
FOXA2	0.0506933	0.0334502	0.392146	4.61084	0.0850487	0.932223		forkhead box A2
LOC100506406	0.189951	0.0334502	0.392146	4.61084	0.0850487	0.932223		uncharacterized LOC100506406
OR7A17	0.243317	0.0334502	0.392146	4.61084	0.0850487	0.932223		olfactory receptor family 7 subfamily A member 17
POU4F2	0.0631753	0.0334502	0.392146	4.61084	0.0850487	0.932223		POU class 4 homeobox 2
MIR4493	2.76033	0.0250256	0.392054	4.61089	0.085028	0.932239		microRNA 4493
TRABD	19.7246	42.5899	0.0259018	0.305324	0.0848339	0.932393	0.969621	TraB domain containing
PRKAG2-AS1	0.572929	0.20939	0.384107	4.52839	0.0848221	0.932403		PRKAG2 antisense RNA 1
VENTX	0.0641746	0.0417078	0.390643	4.61081	0.0847232	0.932481		VENT homeobox
SMIM10L2B	6.90969	4.01615	-0.0637209	0.752196	-0.0847131	0.93249	0.969625	small integral membrane protein 10 like 2B
CFAP77	0.96242	24.0923	0.0278283	0.328568	0.0846958	0.932503	0.969625	cilia and flagella associated protein 77
LINC01506	0.308573	0.122798	-0.39037	4.60987	-0.0846813	0.932515		long intergenic non-protein coding RNA 1506
PTGES2	14.477	17.2424	-0.0327725	0.387265	-0.0846256	0.932559	0.969628	prostaglandin E synthase 2
LINC00602	0.210985	0.0574	0.390156	4.6105	0.0846232	0.932561		long intergenic non-protein coding RNA 602
SPATA42	0.871705	0.153144	-0.366484	4.33659	-0.0845095	0.932651		spermatogenesis associated 42
MIR485	5.97094	0.0575449	-0.389272	4.61085	-0.0844254	0.932718		microRNA 485
GOSR1	67.5176	498.29	-0.00973054	0.115319	-0.0843796	0.932755	0.969776	golgi SNAP receptor complex member 1
MIR3912	1.43669	0.0226395	0.388531	4.61083	0.0842648	0.932846		microRNA 3912
MIR4703	1.91558	0.0226395	0.388531	4.61083	0.0842648	0.932846		microRNA 4703
GPR142	0.449372	0.325921	0.176269	2.09275	0.0842283	0.932875		G protein-coupled receptor 142
OR4Q3	0.562406	0.0762259	0.387865	4.61078	0.0841215	0.93296		olfactory receptor family 4 subfamily Q member 3
LRRC36	1.28179	12.6462	-0.0505941	0.601609	-0.0840981	0.932978	0.969954	leucine rich repeat containing 36
FAM92A1P2	0.118443	0.0484513	0.387534	4.61088	0.0840478	0.933018		CIBAR1 pseudogene 2
HTR1A	0.0668713	0.0191559	0.387033	4.61088	0.0839392	0.933105		5-hydroxytryptamine receptor 1A
MIR602	11.2187	0.165216	-0.386937	4.61054	-0.0839245	0.933116		microRNA 602
LINC00380	0.892761	0.324758	-0.386687	4.60957	-0.0838879	0.933146		long intergenic non-protein coding RNA 380
GNAT1	0.0787267	0.0707291	0.386724	4.61088	0.0838721	0.933158		G protein subunit alpha transducin 1
MIR548I3	1.68998	0.0338748	0.386599	4.61037	0.0838542	0.933172		microRNA 548i-3
LINC00472	28.7474	55.4499	0.0214993	0.256454	0.0838331	0.933189	0.970118	long intergenic non-protein coding RNA 472
CHMP4C	0.166074	0.649393	0.14194	1.69449	0.0837654	0.933243		charged multivesicular body protein 4C
MIR4502	6.54137	0.0848959	0.386081	4.61	0.0837485	0.933256		microRNA 4502
FAM74A1	0.0339983	0.0267711	0.386082	4.61087	0.083733	0.933269		family with sequence similarity 74 member A1
GH2	0.116832	0.0267711	0.386082	4.61087	0.083733	0.933269		growth hormone 2
GPR32	0.159401	0.0267711	0.386082	4.61087	0.083733	0.933269		G protein-coupled receptor 32
KRTAP20-3	0.743089	0.0267711	0.386082	4.61087	0.083733	0.933269		keratin associated protein 20-3
OR11G2	0.194909	0.0267711	0.386082	4.61087	0.083733	0.933269		olfactory receptor family 11 subfamily G member 2
OR4K2	0.21411	0.0267711	0.386082	4.61087	0.083733	0.933269		olfactory receptor family 4 subfamily K member 2
OR5K4	0.209451	0.0267711	0.386082	4.61087	0.083733	0.933269		olfactory receptor family 5 subfamily K member 4
PACERR	0.255202	0.0267711	0.386082	4.61087	0.083733	0.933269		PTGS2 antisense NFKB1 complex-mediated expression regulator RNA
PDHA2	0.14583	0.0267711	0.386082	4.61087	0.083733	0.933269		pyruvate dehydrogenase E1 subunit alpha 2
PF4	0.155597	0.0267711	0.386082	4.61087	0.083733	0.933269		platelet factor 4
SLC6A10P	0.0263658	0.0267711	0.386082	4.61087	0.083733	0.933269		solute carrier family 6 member 10, pseudogene
TEN1-CDK3	0.00754687	0.0267711	0.386082	4.61087	0.083733	0.933269		TEN1-CDK3 readthrough (NMD candidate)
TEX13B	0.13421	0.0267711	0.386082	4.61087	0.083733	0.933269		testis expressed 13B
TRIM31	0.0197866	0.0267711	0.386082	4.61087	0.083733	0.933269		tripartite motif containing 31
VPREB1	0.274993	0.0267711	0.386082	4.61087	0.083733	0.933269		V-set pre-B cell surrogate light chain 1
ASB9	0.123181	0.510331	-0.104621	1.24953	-0.0837287	0.933272		ankyrin repeat and SOCS box containing 9
KRTAP11-1	1.66241	0.204967	-0.382174	4.56519	-0.0837148	0.933283		keratin associated protein 11-1
RIPK3	0.100653	0.0529602	0.385325	4.61085	0.0835693	0.933399		receptor interacting serine/threonine kinase 3
TNFRSF17	19.1161	8.53391	0.0826338	0.989084	0.0835457	0.933418	0.9703	TNF receptor superfamily member 17
LINC00676	0.972179	0.255048	0.218775	2.61906	0.083532	0.933429		long intergenic non-protein coding RNA 676
TMEM27	1.32243	7.82387	0.0512956	0.614511	0.0834738	0.933475	0.970304	collectrin, amino acid transport regulator
ERVV-1	0.528812	0.196576	0.38457	4.61069	0.0834082	0.933527		endogenous retrovirus group V member 1, envelope
ZNF714	37.3987	241.573	0.0168034	0.201528	0.0833802	0.933549	0.970327	zinc finger protein 714
C11orf91	1.32062	0.597541	0.145139	1.7437	0.0832366	0.933663		chromosome 11 open reading frame 91
AP5M1	35.9269	114.504	-0.0158108	0.190113	-0.0831654	0.93372	0.970426	adaptor related protein complex 5 subunit mu 1
GRID1	105.817	12261.3	0.00916164	0.11027	0.0830834	0.933785	0.970426	glutamate ionotropic receptor delta type subunit 1
TTTY13	0.0558085	0.0826679	-0.382909	4.61079	-0.0830463	0.933815		testis-specific transcript, Y-linked 13
IFNB1	1.37039	0.160517	0.382156	4.60391	0.0830068	0.933846		interferon beta 1
CT45A1	0.0566484	0.0879944	0.382732	4.61087	0.0830066	0.933846		cancer/testis antigen family 45 member A1
PRRC2A	90.8191	238.385	0.0172052	0.207287	0.0830018	0.93385	0.970426	proline rich coiled-coil 2A
TXN2	37.4616	82.7795	0.0172565	0.208053	0.0829426	0.933897	0.970426	thioredoxin 2
FUCA1	11.0561	39.0178	-0.0226231	0.27294	-0.0828867	0.933942	0.970426	alpha-L-fucosidase 1
C1orf116	4.08855	11.312	-0.0864462	1.04329	-0.0828596	0.933963	0.970426	chromosome 1 open reading frame 116
LINC00364	0.106938	0.119439	0.381903	4.61061	0.0828312	0.933986		long intergenic non-protein coding RNA 364
FAM3D	0.0900338	0.467117	-0.151081	1.82429	-0.0828161	0.933998		FAM3 metabolism regulating signaling molecule D
CD53	1.4949	7.13047	-0.0522303	0.631055	-0.0827666	0.934037	0.970447	CD53 molecule
CFC1	0.0228787	0.0250877	0.380992	4.61085	0.0826295	0.934146		cripto, FRL-1, cryptic family 1
HOXD11	0.0759547	0.0250877	0.380992	4.61085	0.0826295	0.934146		homeobox D11
OR14J1	0.17568	0.0250877	0.380992	4.61085	0.0826295	0.934146		olfactory receptor family 14 subfamily J member 1
OR5AU1	0.155819	0.0250877	0.380992	4.61085	0.0826295	0.934146		olfactory receptor family 5 subfamily AU member 1
OR6C4	0.182488	0.0250877	0.380992	4.61085	0.0826295	0.934146		olfactory receptor family 6 subfamily C member 4
OR6K3	0.179019	0.0250877	0.380992	4.61085	0.0826295	0.934146		olfactory receptor family 6 subfamily K member 3
SPRR2G	0.123836	0.0250877	0.380992	4.61085	0.0826295	0.934146		small proline rich protein 2G
CST2	0.128345	0.059579	-0.380677	4.60984	-0.0825792	0.934186		cystatin SA
FNIP1	177.4	4202.78	-0.0110855	0.134274	-0.0825586	0.934203	0.970564	folliculin interacting protein 1
SPACA1	0.0882062	0.246737	-0.170686	2.06881	-0.082504	0.934246		sperm acrosome associated 1
SNORD114-4	25.0334	0.398783	-0.185306	2.24702	-0.0824677	0.934275		small nucleolar RNA, C/D box 114-4
CHST7	5.48728	20.8539	-0.036286	0.440029	-0.0824626	0.934279	0.970588	carbohydrate sulfotransferase 7
LINC01022	0.111273	0.0179412	0.380048	4.61064	0.0824283	0.934306		long intergenic non-protein coding RNA 1022
LOC100506125	0.104539	0.0179412	0.380048	4.61064	0.0824283	0.934306		ADCY6 divergent transcript
AKIRIN2	27.8431	115.888	-0.0153068	0.185844	-0.0823638	0.934357	0.970615	akirin 2
MAGEA10-MAGEA5	0.0385469	0.12647	-0.379618	4.61078	-0.0823326	0.934382		MAGEA10-MAGEA5 readthrough
SFTA2	1.26639	0.141032	0.379584	4.61072	0.0823263	0.934387		surfactant associated 2
DRD5	0.129982	0.0449908	0.379362	4.61085	0.0822759	0.934427		dopamine receptor D5
FCGR2B	0.0146954	0.0394013	0.379043	4.61092	0.0822055	0.934483		Fc fragment of IgG receptor IIb
FIS1	80.1573	68.4984	0.0182793	0.222411	0.0821873	0.934498	0.970705	fission, mitochondrial 1
OOEP	0.557216	0.118693	0.378864	4.61012	0.082181	0.934503		oocyte expressed protein
C1QTNF8	0.0864091	0.096591	0.378791	4.61083	0.0821524	0.934526		C1q and TNF related 8
SCGB1A1	0.246802	0.162783	0.313967	3.82448	0.0820938	0.934572		secretoglobin family 1A member 1
MARK2P9	0.839426	0.107389	0.378256	4.61083	0.0820365	0.934618		microtubule affinity regulating kinase 2 pseudogene 9
LINC01230	1.42139	0.100772	-0.377383	4.6075	-0.0819063	0.934721		long intergenic non-protein coding RNA 1230
TCF23	0.339547	0.235616	-0.377286	4.60787	-0.0818786	0.934743		transcription factor 23
DHX40	15.7445	101.97	-0.0166654	0.203648	-0.0818342	0.934779	0.970942	DEAH-box helicase 40
LOC101927342	0.0507729	0.0599513	0.376655	4.61084	0.0816892	0.934894		uncharacterized LOC101927342
FBXL14	37.8584	159.7	-0.0192967	0.236285	-0.0816671	0.934911	0.971023	F-box and leucine rich repeat protein 14
ZNF44	56.3551	196.495	0.0159177	0.195178	0.0815548	0.935001	0.971023	zinc finger protein 44
BORA	24.1238	101.768	-0.0199621	0.244828	-0.0815354	0.935016	0.971023	BORA aurora kinase A activator
LOC100499194	0.908225	0.313375	-0.21195	2.5995	-0.0815351	0.935016		uncharacterized LOC100499194
LOC101927822	0.0777872	0.232157	0.350563	4.30542	0.0814238	0.935105		uncharacterized LOC101927822
OR7E91P	0.045229	0.0373609	0.374533	4.61091	0.0812276	0.935261		olfactory receptor family 7 subfamily E member 91 pseudogene
ZWINT	0.616477	0.344889	-0.142375	1.75302	-0.0812172	0.935269		ZW10 interacting kinetochore protein
MYL7	0.537337	0.184932	0.207408	2.55394	0.0812109	0.935274		myosin light chain 7
SPRR1B	0.919236	0.235193	-0.373759	4.60593	-0.0811474	0.935325		small proline rich protein 1B
POU1F1	0.577753	1.45573	-0.104756	1.29224	-0.0810652	0.93539	0.971356	POU class 1 homeobox 1
LINC01225	0.071011	0.0923085	0.373099	4.61023	0.0809285	0.935499		leucine decarboxylase 1, pseudogene
GPR150	0.522515	0.100315	0.37261	4.61082	0.080812	0.935591		G protein-coupled receptor 150
DEFB124	0.327861	0.385987	-0.117507	1.45457	-0.0807846	0.935613		defensin beta 124
MIR4737	11.1594	0.132035	-0.372158	4.60835	-0.0807572	0.935635		microRNA 4737
ZMIZ1-AS1	6.93467	128.607	0.0243116	0.301129	0.080735	0.935653	0.971574	ZMIZ1 antisense RNA 1
LOC285804	0.0353928	0.0583691	0.37224	4.61088	0.0807308	0.935656		uncharacterized LOC285804
BHLHA15	0.610102	0.0851525	0.371995	4.6103	0.0806879	0.93569		basic helix-loop-helix family member a15
MIR376A1	6.41973	0.0851525	0.371995	4.6103	0.0806879	0.93569		microRNA 376a-1
ACTL7B	0.224659	0.0512199	0.371436	4.61082	0.0805574	0.935794		actin like 7B
FNDC5	13.2501	20.4643	0.0261152	0.324315	0.0805241	0.93582	0.971652	fibronectin type III domain containing 5
ZCCHC12	5.69243	2.78599	0.0622428	0.773138	0.0805067	0.935834	0.971652	zinc finger CCHC-type containing 12
EDN3	0.192616	0.782338	-0.147454	1.8317	-0.0805012	0.935839		endothelin 3
LINC00347	0.586576	0.370316	0.370297	4.60666	0.080383	0.935933		long intergenic non-protein coding RNA 347
C2orf54	0.0265437	0.0399513	0.370428	4.61082	0.0803387	0.935968		mab-21 like 4
USP29	0.416723	0.843922	-0.125648	1.56832	-0.0801163	0.936145		ubiquitin specific peptidase 29
AGTR2	0.188926	0.109301	-0.36929	4.61078	-0.0800928	0.936163		angiotensin II receptor type 2
WT1	0.177908	1.30997	0.0699536	0.873657	0.0800698	0.936182	0.971835	WT1 transcription factor
LOC105616981	0.534263	10.6304	0.0387178	0.48369	0.0800467	0.9362	0.971835	B3GALT1 antisense RNA 1
KDM7A	17.0229	236.463	-0.0124709	0.155856	-0.0800157	0.936225	0.971835	lysine demethylase 7A
PRAMEF15	0.135744	0.134129	0.36891	4.61056	0.0800141	0.936226		PRAME family member 15
PPP3R1	52.07	580.765	0.0116258	0.145409	0.0799526	0.936275	0.971835	protein phosphatase 3 regulatory subunit B, alpha
POMT2	60.7476	422.364	0.00980123	0.122641	0.0799178	0.936303	0.971835	protein O-mannosyltransferase 2
LOC105369891	0.133182	0.0371788	0.368276	4.61084	0.0798718	0.936339		long intergenic non-protein coding RNA 2399
LRRC37A4P	1.62402	54.7402	0.0324099	0.406182	0.0797916	0.936403	0.971835	leucine rich repeat containing 37 member A4, pseudogene
KRT14	0.0244845	0.0167251	0.367885	4.61086	0.0797866	0.936407		keratin 14
LINC00424	0.0210702	0.0167251	0.367885	4.61086	0.0797866	0.936407		long intergenic non-protein coding RNA 424
MIR548A1	1.1773	0.0167251	0.367885	4.61086	0.0797866	0.936407		microRNA 548a-1
OR10G2	0.102374	0.0167251	0.367885	4.61086	0.0797866	0.936407		olfactory receptor family 10 subfamily G member 2
C5AR2	0.326483	0.518778	-0.0957339	1.20014	-0.0797691	0.936421		complement component 5a receptor 2
CNST	26.4849	408.562	0.0112603	0.141167	0.0797653	0.936424	0.971835	consortin, connexin sorting protein
OR56A5	0.129438	0.0201457	0.367786	4.61088	0.0797648	0.936424		olfactory receptor family 56 subfamily A member 5
C7orf43	30.6601	20.1617	0.02891	0.36284	0.0796768	0.936494	0.971835	microtubule associated protein 11
CASC20	0.36424	6.10233	-0.0554661	0.696827	-0.0795981	0.936557	0.971835	cancer susceptibility 20
LOC441178	0.178139	0.110733	0.366715	4.61083	0.0795334	0.936608		long intergenic non-protein coding RNA 2487
S100A11	0.431879	0.342235	0.286562	3.60704	0.0794452	0.936679		S100 calcium binding protein A11
UBE2D4	15.5155	69.2863	0.0188274	0.237021	0.0794336	0.936688	0.971835	ubiquitin conjugating enzyme E2 D4 (putative)
OTX1	0.184856	0.216391	0.366235	4.61073	0.079431	0.93669		orthodenticle homeobox 1
RSL1D1	25.516	68.0267	-0.0201271	0.253554	-0.0793801	0.93673	0.971835	ribosomal L1 domain containing 1
HAPLN1	0.613363	8.13909	0.0554492	0.698559	0.0793765	0.936733	0.971835	hyaluronan and proteoglycan link protein 1
DDX23	30.7111	107.814	0.0170209	0.214478	0.0793596	0.936747	0.971835	DEAD-box helicase 23
PLXDC2	58.6314	4172.33	0.0288101	0.363076	0.07935	0.936754	0.971835	plexin domain containing 2
SNORD115-47	17.8023	0.0802424	0.365565	4.61082	0.0792841	0.936807		small nucleolar RNA, C/D box 115-47
HIST1H2BN	10.1178	0.70029	0.108864	1.37422	0.0792185	0.936859		H2B clustered histone 15
DLEU2	60.2316	1301.19	0.0107623	0.135889	0.0791992	0.936874	0.971861	deleted in lymphocytic leukemia 2
OIP5-AS1	97.892	234.17	0.0101888	0.12867	0.079185	0.936885	0.971861	OIP5 antisense RNA 1
HMGB3P1	2.09411	0.278124	0.207813	2.62634	0.0791266	0.936932		high mobility group box 3 pseudogene 1
POTEI	0.0789505	0.579403	-0.148886	1.88336	-0.0790534	0.93699		POTE ankyrin domain family member I
SPARCL1	19.3127	159.774	-0.0275403	0.348407	-0.0790464	0.936996	0.971882	SPARC like 1
NEBL-AS1	0.600984	0.0745354	0.364462	4.61081	0.0790451	0.936997		NEBL antisense RNA 1
MIR8065	4.76809	0.0635255	-0.364382	4.61085	-0.079027	0.937011		microRNA 8065
CREBBP	65.3238	1541.51	0.00813032	0.102883	0.0790248	0.937013	0.971882	CREB binding protein
TUBAL3	0.0336111	0.0551503	0.364146	4.61084	0.078976	0.937052		tubulin alpha like 3
KLF4	0.485859	0.341741	0.189631	2.40353	0.0788969	0.937115		Kruppel like factor 4
LRRC14	15.5999	18.5099	-0.0308819	0.391765	-0.0788274	0.93717	0.971982	leucine rich repeat containing 14
GUSBP5	4.83679	1.39878	-0.0761059	0.966177	-0.0787701	0.937215	0.971982	GUSB pseudogene 5
ALDH3A1	0.486748	0.743235	0.134617	1.70903	0.0787678	0.937217		aldehyde dehydrogenase 3 family member A1
CERS1	0.005662	0.0205042	0.362799	4.61087	0.0786833	0.937285		ceramide synthase 1
LCE1D	0.109273	0.0205042	0.362799	4.61087	0.0786833	0.937285		late cornified envelope 1D
LOC100996624	0.0480799	0.0205042	0.362799	4.61087	0.0786833	0.937285		long intergenic non-protein coding RNA 1981
LYPD2	0.0672374	0.0205042	0.362799	4.61087	0.0786833	0.937285		LY6/PLAUR domain containing 2
OR8K1	0.16294	0.0205042	0.362799	4.61087	0.0786833	0.937285		olfactory receptor family 8 subfamily K member 1
UPK2	0.0691109	0.0205042	0.362799	4.61087	0.0786833	0.937285		uroplakin 2
TMEM89	1.31193	0.184091	0.362678	4.61069	0.0786603	0.937303		transmembrane protein 89
TLX3	0.206272	0.0857184	0.362258	4.61076	0.078568	0.937376		T cell leukemia homeobox 3
LACTBL1	0.0731888	0.144645	0.275443	3.50637	0.0785549	0.937387		lactamase beta like 1
LOC102724053	0.174475	0.370046	-0.226996	2.89253	-0.0784765	0.937449		long intergenic non-protein coding RNA 2529
PPOX	46.6814	33.581	-0.02469	0.314625	-0.0784744	0.937451	0.972128	protoporphyrinogen oxidase
LOC100128770	0.0863558	0.103663	0.361759	4.61032	0.0784673	0.937456		uncharacterized LOC100128770
PEX16	22.2822	29.213	0.0220698	0.281287	0.0784601	0.937462	0.972128	peroxisomal biogenesis factor 16
MIR150	2.17734	0.0375088	0.361537	4.61086	0.07841	0.937502		microRNA 150
POM121L4P	0.0834347	0.0375088	0.361537	4.61086	0.07841	0.937502		POM121 transmembrane nucleoporin like 4, pseudogene
F9	0.313038	1.9099	0.108327	1.38461	0.0782368	0.93764	0.972257	coagulation factor IX
KBTBD13	0.2433	0.120095	0.360547	4.61031	0.0782045	0.937665		kelch repeat and BTB domain containing 13
LINC01475	0.0383666	0.0250738	0.360549	4.61089	0.0781951	0.937673		long intergenic non-protein coding RNA 1475
TMEM106A	50.7572	63.8226	0.0251299	0.321944	0.0780567	0.937783	0.972317	transmembrane protein 106A
ICAM4	0.0462014	0.0113197	0.359808	4.61087	0.0780347	0.9378		intercellular adhesion molecule 4 (Landsteiner-Wiener blood group)
MIR596	0.982996	0.0113197	0.359808	4.61087	0.0780347	0.9378		microRNA 596
OR1A2	0.0802446	0.0113197	0.359808	4.61087	0.0780347	0.9378		olfactory receptor family 1 subfamily A member 2
CACNG5	11.7298	14.091	-0.0639637	0.819733	-0.0780299	0.937804	0.972317	calcium voltage-gated channel auxiliary subunit gamma 5
CD164L2	0.043137	0.024477	0.359782	4.6109	0.0780286	0.937805		CD164 molecule like 2
SPRR2A	0.131178	0.024477	0.359782	4.6109	0.0780286	0.937805		small proline rich protein 2A
LINC01607	0.0053814	0.0383062	0.359469	4.61091	0.0779605	0.937859		long intergenic non-protein coding RNA 1607
GGTLC1	0.234663	0.134692	0.278803	3.57679	0.0779478	0.93787		gamma-glutamyltransferase light chain 1
SHISA7	130.865	280.342	0.0124623	0.160018	0.0778807	0.937923	0.972331	shisa family member 7
NARFL	14.4194	25.4053	-0.0253176	0.325085	-0.0778799	0.937924	0.972331	cytosolic iron-sulfur assembly component 3
MIR548AQ	11.0592	0.121454	0.358925	4.60993	0.0778593	0.93794		microRNA 548aq
POM121	46.2755	502.964	-0.0105913	0.136276	-0.0777191	0.938052	0.972373	POM121 transmembrane nucleoporin
TMIE	0.410911	0.550319	0.108322	1.39426	0.0776914	0.938074		transmembrane inner ear
ZNF41	48.7809	268.336	-0.0094224	0.121321	-0.077665	0.938095	0.972373	zinc finger protein 41
SPC25	1.64426	4.51889	0.0735709	0.947912	0.0776136	0.938135	0.972373	SPC25 component of NDC80 kinetochore complex
LSM8	75.0878	227.094	-0.0104431	0.134643	-0.0775615	0.938177	0.972373	LSM8 homolog, U6 small nuclear RNA associated
PTX4	0.17947	0.0658008	0.357079	4.61088	0.0774427	0.938271		pentraxin 4
WDR86-AS1	0.0842631	0.047775	0.356802	4.60955	0.077405	0.938301		WDR86 antisense RNA 1
LINC00210	0.109534	0.465281	0.13623	1.76053	0.0773804	0.938321		long intergenic non-protein coding RNA 210
LINC01565	0.234335	0.162276	0.332881	4.30571	0.0773115	0.938376		long intergenic non-protein coding RNA 1565
LINC00399	0.551857	0.0681117	0.356162	4.61084	0.0772445	0.938429		long intergenic non-protein coding RNA 399
GHRLOS	9.5647	18.098	0.0348273	0.45204	0.0770447	0.938588	0.972744	ghrelin opposite strand/antisense RNA
LOC221122	0.0351633	0.0300428	0.354587	4.61089	0.0769021	0.938701		long intergenic non-protein coding RNA 2685
PAGE2B	0.335031	0.18904	0.257918	3.36012	0.0767586	0.938816		PAGE family member 2B
LOC100506682	0.980403	1.2789	-0.0890907	1.16134	-0.0767139	0.938851	0.972877	uncharacterized LOC100506682
PRMT1	19.5906	34.6018	0.0247169	0.32221	0.0767105	0.938854	0.972877	protein arginine methyltransferase 1
LINC00977	0.57446	2.47281	-0.0836632	1.09103	-0.0766825	0.938876	0.972877	long intergenic non-protein coding RNA 977
G6PC	0.285144	0.578056	-0.0976518	1.27923	-0.0763366	0.939151		glucose-6-phosphatase catalytic subunit
ACTR3BP2	0.0422665	0.00836256	0.351885	4.61088	0.0763162	0.939168		ACTR3B pseudogene 2
C8orf49	0.0287292	0.00836256	0.351885	4.61088	0.0763162	0.939168		chromosome 8 putative open reading frame 49
CD300LD	0.0046097	0.00836256	0.351885	4.61088	0.0763162	0.939168		CD300 molecule like family member d
CDX2	0.00774114	0.00836256	0.351885	4.61088	0.0763162	0.939168		caudal type homeobox 2
CEACAM4	0.006974	0.00836256	0.351885	4.61088	0.0763162	0.939168		CEA cell adhesion molecule 4
FGF4	0.0238038	0.00836256	0.351885	4.61088	0.0763162	0.939168		fibroblast growth factor 4
FOXD3-AS1	0.0158871	0.00836256	0.351885	4.61088	0.0763162	0.939168		FOXD3 antisense RNA 1
GGTLC2	0.0172393	0.00836256	0.351885	4.61088	0.0763162	0.939168		gamma-glutamyltransferase light chain 2
GUCA2A	0.0277965	0.00836256	0.351885	4.61088	0.0763162	0.939168		guanylate cyclase activator 2A
HIST1H2BA	0.129611	0.00836256	0.351885	4.61088	0.0763162	0.939168		H2B clustered histone 1
HYALP1	0.0106805	0.00836256	0.351885	4.61088	0.0763162	0.939168		hyaluronidase 6, pseudogene
KRTAP4-1	0.0710822	0.00836256	0.351885	4.61088	0.0763162	0.939168		keratin associated protein 4-1
LILRB5	0.00818634	0.00836256	0.351885	4.61088	0.0763162	0.939168		leukocyte immunoglobulin like receptor B5
LINC01589	0.0465105	0.00836256	0.351885	4.61088	0.0763162	0.939168		long intergenic non-protein coding RNA 1589
LOC101927657	0.0139946	0.00836256	0.351885	4.61088	0.0763162	0.939168		uncharacterized LOC101927657
MAFA-AS1	0.0384163	0.00836256	0.351885	4.61088	0.0763162	0.939168		MAFA antisense RNA 1
MIR4462	1.00911	0.00836256	0.351885	4.61088	0.0763162	0.939168		microRNA 4462
MIR548AB	0.680847	0.00836256	0.351885	4.61088	0.0763162	0.939168		microRNA 548ab
MUCL1	0.0145833	0.00836256	0.351885	4.61088	0.0763162	0.939168		mucin like 1
OR10A6	0.0598626	0.00836256	0.351885	4.61088	0.0763162	0.939168		olfactory receptor family 10 subfamily A member 6 (gene/pseudogene)
OR5B3	0.0598626	0.00836256	0.351885	4.61088	0.0763162	0.939168		olfactory receptor family 5 subfamily B member 3
OSM	0.0140748	0.00836256	0.351885	4.61088	0.0763162	0.939168		oncostatin M
PFN3	0.106825	0.00836256	0.351885	4.61088	0.0763162	0.939168		profilin 3
PRAMEF2	0.0117168	0.00836256	0.351885	4.61088	0.0763162	0.939168		PRAME family member 2
SNAR-E	0.474877	0.00836256	0.351885	4.61088	0.0763162	0.939168		small NF90 (ILF3) associated RNA E
TRIM49D2	0.00628102	0.00836256	0.351885	4.61088	0.0763162	0.939168		tripartite motif containing 49D2
VENTXP1	0.0208141	0.00836256	0.351885	4.61088	0.0763162	0.939168		VENT homeobox pseudogene 1
LOC105369785	1.72174	1.89612	0.351041	4.61082	0.0761342	0.939312	0.973274	long intergenic non-protein coding RNA 2403
LINC00619	0.158666	0.118894	0.350994	4.61047	0.0761297	0.939316		long intergenic non-protein coding RNA 619
CPXCR1	0.254483	0.291237	0.147026	1.93343	0.0760443	0.939384		CPX chromosome region candidate 1
CAPN6	0.167848	0.798778	-0.350596	4.61068	-0.07604	0.939387		calpain 6
LOC102725080	0.423662	0.182655	0.313097	4.12157	0.0759654	0.939447		uncharacterized LOC102725080
AKAP3	12.2794	61.8932	-0.0216661	0.28525	-0.075955	0.939455	0.973359	A-kinase anchoring protein 3
LOC101929715	3.28016	2.893	0.0583219	0.768436	0.0758969	0.939501	0.973359	ODC1 divergent transcript
LINC01474	0.125186	0.0408958	0.349836	4.61085	0.0758723	0.939521		long intergenic non-protein coding RNA 1474
ABCC6P2	0.151585	0.068122	0.349572	4.61067	0.075818	0.939564		ATP binding cassette subfamily C member 6 pseudogene 2
HIST1H3C	0.491691	0.0302292	0.349346	4.61087	0.0757658	0.939605		H3 clustered histone 3
LOC642426	0.50029	0.283934	-0.348664	4.60699	-0.0756816	0.939672		long intergenic non-protein coding RNA 2297
PYCARD-AS1	0.295145	0.0623255	0.348953	4.61081	0.0756816	0.939672		PYCARD antisense RNA 1
LRRC16B	5.58031	14.5321	0.0261286	0.345255	0.0756792	0.939674	0.973441	capping protein regulator and myosin 1 linker 3
SSX6	0.323333	0.637074	0.118861	1.57066	0.0756761	0.939677		SSX family member 6, pseudogene
PLPP2	145.397	226.961	0.0143087	0.189108	0.0756639	0.939686	0.973441	phospholipid phosphatase 2
PAGE1	0.0649974	0.0783805	0.348731	4.61044	0.0756393	0.939706		PAGE family member 1
PNLIPRP1	0.0490902	0.135638	-0.243851	3.22979	-0.0755007	0.939816		pancreatic lipase related protein 1
WBSCR17	3.09929	288.215	0.036661	0.485709	0.0754793	0.939833	0.973478	polypeptide N-acetylgalactosaminyltransferase 17
LINC01011	50.5223	23.9128	0.0388087	0.514167	0.0754788	0.939834	0.973478	long intergenic non-protein coding RNA 1011
ATP5D	30.6343	14.2732	0.0338494	0.448827	0.0754175	0.939883	0.973478	ATP synthase F1 subunit delta
LOC103171574	0.0432833	0.020092	0.347662	4.61087	0.0754006	0.939896		uncharacterized LOC103171574
MIR651	1.51627	0.020092	0.347662	4.61087	0.0754006	0.939896		microRNA 651
SEC61G	34.5018	36.7086	0.0226286	0.300966	0.0751865	0.940066	0.973581	SEC61 translocon subunit gamma
LOC388942	0.112029	0.29793	0.139794	1.85968	0.0751708	0.940079		long intergenic non-protein coding RNA 1913
FBXO45	20.7996	63.681	-0.0160215	0.213168	-0.0751589	0.940088	0.973581	F-box protein 45
C17orf112	0.0428234	0.0122385	0.345494	4.6109	0.0749298	0.940271		long intergenic non-protein coding RNA 2876
C3orf56	0.0180684	0.0122385	0.345494	4.6109	0.0749298	0.940271		chromosome 3 open reading frame 56
HCAR2	0.0442343	0.0122385	0.345494	4.6109	0.0749298	0.940271		hydroxycarboxylic acid receptor 2
LCE1F	0.152931	0.0122385	0.345494	4.6109	0.0749298	0.940271		late cornified envelope 1F
LINC01072	0.172589	0.0122385	0.345494	4.6109	0.0749298	0.940271		long intergenic non-protein coding RNA 1072
LOC101929117	0.056323	0.0122385	0.345494	4.6109	0.0749298	0.940271		uncharacterized LOC101929117
MIR4770	1.60175	0.0122385	0.345494	4.6109	0.0749298	0.940271		microRNA 4770
OR2A25	0.0979609	0.0122385	0.345494	4.6109	0.0749298	0.940271		olfactory receptor family 2 subfamily A member 25
OR5K1	0.0833025	0.0122385	0.345494	4.6109	0.0749298	0.940271		olfactory receptor family 5 subfamily K member 1
PAGE4	0.0182453	0.0122385	0.345494	4.6109	0.0749298	0.940271		PAGE family member 4
UBE2NL	0.0774381	0.0122385	0.345494	4.6109	0.0749298	0.940271		ubiquitin conjugating enzyme E2 N like (gene/pseudogene)
RAB5A	66.9234	381.763	0.00925901	0.123611	0.0749042	0.940291	0.973736	RAB5A, member RAS oncogene family
EPS15	113.571	2827.34	0.00716937	0.0958464	0.0748006	0.940373	0.973766	epidermal growth factor receptor pathway substrate 15
SERPINB4	0.164513	0.164178	0.344166	4.6077	0.0746937	0.940458		serpin family B member 4
PPP2R2D	54.7105	495.529	0.0090518	0.121191	0.0746904	0.940461	0.973802	protein phosphatase 2 regulatory subunit Bdelta
LOC392232	0.197956	1.76474	0.114591	1.53595	0.0746063	0.940528	0.973816	transient receptor potential cation channel subfamily A member 1 pseudogene
NHLRC4	0.0714104	0.0265734	0.343244	4.61087	0.0744423	0.940658		NHL repeat containing 4
LINC01441	0.0313716	0.0314879	0.34318	4.61085	0.0744288	0.940669		long intergenic non-protein coding RNA 1441
FCRL6	0.0706495	0.175973	0.249925	3.35831	0.0744199	0.940676		Fc receptor like 6
TRPM4	1.2029	9.72543	0.0324598	0.436346	0.0743901	0.9407	0.973939	transient receptor potential cation channel subfamily M member 4
BPIFB3	0.0416354	0.11334	-0.342733	4.60951	-0.0743533	0.940729		BPI fold containing family B member 3
MIR3908	5.30341	0.0938561	0.341984	4.61078	0.0741704	0.940875		microRNA 3908
LOC401585	0.18645	0.0980662	0.341723	4.61087	0.0741124	0.940921		long intergenic non-protein coding RNA 2595
SAA2-SAA4	0.0530191	0.130793	-0.341628	4.61077	-0.0740935	0.940936		SAA2-SAA4 readthrough
CCDC27	0.56931	1.58923	-0.073951	0.998275	-0.0740787	0.940948	0.97414	coiled-coil domain containing 27
FANCD2OS	0.137577	0.60572	-0.0923346	1.25043	-0.0738424	0.941136		FANCD2 opposite strand
CFC1B	0.0961032	0.110757	0.309178	4.18762	0.0738314	0.941145		cripto, FRL-1, cryptic family 1B
EREG	0.236418	0.994452	-0.112715	1.52864	-0.0737356	0.941221		epiregulin
INPP5A	21.1235	795.643	-0.0104853	0.142306	-0.0736815	0.941264	0.974412	inositol polyphosphate-5-phosphatase A
AARD	0.365953	0.290505	-0.173654	2.35765	-0.0736557	0.941284		alanine and arginine rich domain containing protein
LRRC3	0.10356	0.0496728	-0.339548	4.61085	-0.0736411	0.941296		leucine rich repeat containing 3
SSX8	0.0278036	0.0438994	0.338877	4.6103	0.0735043	0.941405		SSX family member 8, pseudogene
MOGS	36.4171	23.8808	-0.0241118	0.328254	-0.0734549	0.941444	0.974544	mannosyl-oligosaccharide glucosidase
OR2F2	0.294148	0.0368159	0.338337	4.61087	0.0733782	0.941505		olfactory receptor family 2 subfamily F member 2
RPL13AP20	1.36011	0.131542	0.338156	4.61082	0.0733396	0.941536		ribosomal protein L13a pseudogene 20
HLA-DQB1	0.022638	0.034061	0.338065	4.61085	0.0733195	0.941552		major histocompatibility complex, class II, DQ beta 1
AMH	2.5221	1.09303	-0.0928892	1.26909	-0.0731937	0.941652		anti-Mullerian hormone
MAPRE2	167.067	4177.14	-0.00953933	0.130347	-0.073184	0.94166	0.974712	microtubule associated protein RP/EB family member 2
BPIFA3	0.131605	0.205877	0.197779	2.70264	0.0731799	0.941663		BPI fold containing family A member 3
LINC00028	0.14966	0.0362957	0.337244	4.61087	0.0731411	0.941694		long intergenic non-protein coding RNA 28
STRADA	90.2368	528.1	0.00832974	0.113975	0.0730841	0.941739	0.974739	STE20 related adaptor alpha
TSHB	0.191652	0.113152	0.336584	4.61081	0.072999	0.941807		thyroid stimulating hormone subunit beta
LINC01413	0.076907	0.0723623	-0.33615	4.61056	-0.0729086	0.941879		long intergenic non-protein coding RNA 1413
PROL1	0.106785	0.218853	0.257546	3.53271	0.0729033	0.941883		opiorphin prepropeptide
PPAN-P2RY11	0.11503	0.169599	0.248365	3.40809	0.0728752	0.941905		PPAN-P2RY11 readthrough
AZIN1-AS1	42.9808	725.689	-0.0186348	0.255992	-0.0727944	0.94197	0.974832	macrophage interferon regulatory lncRNA
FAM212A	0.308894	0.075863	0.335622	4.61077	0.0727907	0.941973		inka box actin regulator 1
ARAP3	3.46945	15.0438	0.0424467	0.583143	0.0727895	0.941974	0.974832	ArfGAP with RhoGAP domain, ankyrin repeat and PH domain 3
NLRP6	0.148258	0.157719	0.250743	3.45143	0.0726491	0.942085		NLR family pyrin domain containing 6
FFAR4	0.0701096	0.271458	-0.225394	3.10362	-0.0726228	0.942106		free fatty acid receptor 4
LOC101929608	1.535	23.0672	0.031697	0.436466	0.072622	0.942107	0.974832	long intergenic non-protein coding RNA 1726
LOC103908605	14.0393	3.13778	-0.0394737	0.543704	-0.0726014	0.942123	0.974832	uncharacterized LOC103908605
CLDN14	0.780362	13.5602	-0.0340192	0.468723	-0.0725785	0.942142	0.974832	claudin 14
ADGRL4	0.471227	9.88198	-0.051273	0.70654	-0.0725691	0.942149	0.974832	adhesion G protein-coupled receptor L4
HIST1H2AA	0.172393	0.0170305	0.33457	4.61088	0.0725611	0.942155		H2A clustered histone 1
MIR495	1.06203	0.0170305	0.33457	4.61088	0.0725611	0.942155		microRNA 495
OR5AK2	0.0925988	0.0170305	0.33457	4.61088	0.0725611	0.942155		olfactory receptor family 5 subfamily AK member 2
TEX19	0.0189941	0.0170305	0.33457	4.61088	0.0725611	0.942155		testis expressed 19
LOC102723362	0.417278	0.124813	-0.334228	4.60796	-0.0725327	0.942178		long intergenic non-protein coding RNA 1884
TAAR8	0.228474	0.0330752	0.334424	4.61087	0.0725294	0.942181		trace amine associated receptor 8
SPINK2	0.369888	0.702912	-0.0742419	1.0239	-0.072509	0.942197		serine peptidase inhibitor Kazal type 2
TAAR2	0.148603	0.171348	0.305237	4.21322	0.0724474	0.942246		trace amine associated receptor 2
OR4L1	0.188781	0.0433604	0.333989	4.61092	0.0724344	0.942256		olfactory receptor family 4 subfamily L member 1
SPATA31A3	0.0283504	0.0433604	0.333989	4.61092	0.0724344	0.942256		SPATA31 subfamily A member 3
HSD17B3	93.2895	935.861	0.0122897	0.169727	0.0724089	0.942276	0.974883	hydroxysteroid 17-beta dehydrogenase 3
NUDT16L1	55.2897	17.9855	0.0315271	0.435772	0.0723478	0.942325	0.974883	nudix hydrolase 16 like 1
TERC	46.6495	3.28921	-0.0453849	0.627678	-0.072306	0.942358	0.974883	telomerase RNA component
LEF1-AS1	0.0249153	0.0442241	0.332984	4.61091	0.0722164	0.94243		LEF1 antisense RNA 1
LOC440896	0.125808	0.115724	0.298731	4.1385	0.0721832	0.942456		uncharacterized LOC440896
HID1-AS1	0.229137	0.177462	-0.244315	3.38707	-0.0721315	0.942497		HID1 antisense RNA 1
LOC100507277	0.0395613	0.0216802	0.332531	4.61091	0.0721184	0.942508		long intergenic non-protein coding RNA 2314
PRR23A	0.0383947	0.0216802	0.332531	4.61091	0.0721184	0.942508		proline rich 23A
VN1R10P	0.0737205	0.0216802	0.332531	4.61091	0.0721184	0.942508		vomeronasal 1 receptor 10 pseudogene
ARGFX	0.336861	1.20124	0.0921087	1.28247	0.0718214	0.942744	0.975227	arginine-fifty homeobox
SRP68	34.6262	175.919	0.0138552	0.193194	0.0717167	0.942827	0.975258	signal recognition particle 68
ADAD2	0.0825912	0.0684932	0.329318	4.61011	0.0714339	0.943052		adenosine deaminase domain containing 2
TRIM51HP	0.690505	0.631478	0.329323	4.61085	0.0714234	0.943061		tripartite motif-containing 51H, pseudogene
LINC00544	0.0977436	0.205678	0.212506	2.9829	0.0712415	0.943206		long intergenic non-protein coding RNA 544
CCL16	0.248329	0.209787	0.2094	2.9394	0.0712391	0.943207		C-C motif chemokine ligand 16
MRPL28	7.54614	3.61007	-0.0455729	0.640512	-0.0711508	0.943278	0.975668	mitochondrial ribosomal protein L28
KRT6A	0.481528	0.474618	0.206778	2.9067	0.0711383	0.943288		keratin 6A
COX4I2	0.915423	1.05831	-0.0903472	1.27076	-0.0710971	0.94332		cytochrome c oxidase subunit 4I2
PGP	180.779	90.8666	-0.020157	0.283571	-0.0710827	0.943332	0.975669	phosphoglycolate phosphatase
MIR181C	1.08852	0.0173202	0.326885	4.6109	0.0708938	0.943482		microRNA 181c
MIR572	1.26222	0.0173202	0.326885	4.6109	0.0708938	0.943482		microRNA 572
TSPY8	0.0428645	0.0173202	0.326885	4.6109	0.0708938	0.943482		testis specific protein Y-linked 8
PPP1R27	1.32734	0.319624	-0.157312	2.22186	-0.070802	0.943555		protein phosphatase 1 regulatory subunit 27
LINC01343	0.088429	0.0747183	0.326333	4.61086	0.0707749	0.943577		long intergenic non-protein coding RNA 1343
OR5AK4P	0.801071	0.114415	0.325976	4.61088	0.0706971	0.943639		olfactory receptor family 5 subfamily AK member 4 pseudogene
LINC01012	0.700185	1.79178	0.0589161	0.83398	0.0706445	0.943681	0.9759	long intergenic non-protein coding RNA 1012
CASC9	1.0851	10.8603	-0.0519025	0.734712	-0.0706432	0.943682	0.9759	cancer susceptibility 9
DMBX1	0.0424139	0.0440974	0.325541	4.61085	0.0706032	0.943714		diencephalon/mesencephalon homeobox 1
LRRN4	5.79189	11.8499	0.0380472	0.5391	0.0705754	0.943736	0.9759	leucine rich repeat neuronal 4
C11orf21	0.0469684	0.0359	0.325364	4.61085	0.0705648	0.943744		chromosome 11 open reading frame 21
GLP1R	0.191164	1.14587	0.0833733	1.18272	0.0704927	0.943802	0.9759	glucagon like peptide 1 receptor
KCNAB2	4.73202	83.5162	0.0239246	0.339513	0.0704674	0.943822	0.9759	potassium voltage-gated channel subfamily A regulatory beta subunit 2
TNNI3	0.207134	0.197651	-0.324602	4.60682	-0.0704612	0.943827		troponin I3, cardiac type
LINC01624	0.182568	0.198512	-0.192154	2.72931	-0.0704038	0.943872		long intergenic non-protein coding RNA 1624
UBQLNL	0.169597	0.0615512	0.324561	4.61071	0.0703929	0.943881		ubiquilin like
SHOX2	0.0684443	0.102677	0.324169	4.61081	0.0703063	0.94395		short stature homeobox 2
TNFRSF18	0.17792	0.076791	0.323997	4.61081	0.0702689	0.94398		TNF receptor superfamily member 18
DCLRE1C	21.9459	164.37	-0.0113744	0.162043	-0.0701932	0.94404	0.97607	DNA cross-link repair 1C
IL17F	0.132358	0.161822	-0.198248	2.82473	-0.070183	0.944048		interleukin 17F
USP17L6P	0.283771	0.0438547	-0.323351	4.61086	-0.0701282	0.944092		ubiquitin specific peptidase 17 like family member 6, pseudogene
MTVR2	2.66574	0.305708	0.23621	3.37088	0.0700736	0.944135		mouse mammary tumor virus receptor homolog 2
LBX1	0.119606	0.0346404	0.322694	4.6109	0.069985	0.944206		ladybird homeobox 1
LOC644669	0.0191942	0.0346404	0.322694	4.6109	0.069985	0.944206		ankyrin repeat domain 30B pseudogene
MIR181D	1.74484	0.0346404	0.322694	4.6109	0.069985	0.944206		microRNA 181d
PRSS33	1.06152	0.444745	-0.136564	1.9565	-0.0698002	0.944353		serine protease 33
LINC00708	0.0554068	0.0692766	0.321712	4.61088	0.0697723	0.944375		long intergenic non-protein coding RNA 708
CPB2-AS1	1.05104	7.44055	0.036506	0.523738	0.0697029	0.94443	0.976418	CPB2 antisense RNA 1
PDZRN3-AS1	0.0417221	0.0260099	0.321181	4.61088	0.0696573	0.944466		PDZRN3 antisense RNA 1
MIR3925	3.427	0.0483324	0.320983	4.61083	0.0696151	0.9445		microRNA 3925
GSTA5	0.323122	0.778417	0.126259	1.81372	0.0696131	0.944502		glutathione S-transferase alpha 5
LOC100506136	57.4801	376.841	0.0205425	0.295107	0.0696105	0.944504	0.976439	SEM1 26S proteasome complex subunit
LHX2	0.0844557	0.266242	0.127637	1.83399	0.069595	0.944516		LIM homeobox 2
HBQ1	0.303542	0.036592	0.319738	4.61088	0.0693442	0.944716		hemoglobin subunit theta 1
MROH8	6.25263	73.8509	0.0167094	0.241986	0.0690511	0.944949	0.976812	maestro heat like repeat family member 8
CELF4	2.30611	114.317	-0.0275851	0.399924	-0.0689758	0.945009	0.976812	CUGBP Elav-like family member 4
LINC00998	40.229	11.2812	0.0324837	0.471076	0.0689564	0.945024	0.976812	small integral membrane protein 30
ZHX1	0.262621	1.04285	0.0717885	1.0416	0.0689216	0.945052		zinc fingers and homeoboxes 1
RGS14	0.0674237	0.138115	0.222547	3.23309	0.0688341	0.945122		regulator of G protein signaling 14
TKFC	10.7849	25.0855	0.018932	0.275249	0.0687814	0.945164	0.976901	triokinase and FMN cyclase
SPO11	0.22425	0.476055	0.148629	2.16518	0.0686451	0.945272		SPO11 initiator of meiotic double stranded breaks
MIR144	4.18761	0.0519606	0.316478	4.61089	0.0686371	0.945278		microRNA 144
MIR759	7.79596	0.100382	0.316395	4.61026	0.0686285	0.945285		microRNA 759
HOXC10	0.0486914	0.0325897	0.315658	4.61084	0.0684598	0.94542		homeobox C10
OR6N2	0.261391	0.0325897	0.315658	4.61084	0.0684598	0.94542		olfactory receptor family 6 subfamily N member 2
MIR8081	12.2375	0.164094	0.237452	3.47347	0.0683616	0.945498		microRNA 8081
CYP4F62P	0.0617947	0.060715	0.315188	4.6109	0.0683572	0.945501		cytochrome P450 family 4 subfamily F member 62, pseudogene
OTX2	0.308774	0.42128	-0.123636	1.80944	-0.0683283	0.945524		orthodenticle homeobox 2
SLC7A3	0.169649	0.134432	0.314926	4.61072	0.068303	0.945544		solute carrier family 7 member 3
ERVH48-1	100.128	128.399	-0.0192723	0.282364	-0.0682533	0.945584	0.97728	endogenous retrovirus group 48 member 1
CXCL5	0.204708	0.0870727	-0.314435	4.60944	-0.0682156	0.945614		C-X-C motif chemokine ligand 5
ANO1-AS2	0.472477	0.252385	-0.314068	4.60743	-0.0681654	0.945654		long intergenic non-protein coding RNA 2584
LOC101927964	0.306869	2.13258	0.152074	2.23562	0.068023	0.945767	0.977396	uncharacterized LOC101927964
LINC01623	0.175979	0.102038	0.313584	4.61078	0.0680109	0.945777		long intergenic non-protein coding RNA 1623
FAM63B	70.2296	916.019	-0.00804953	0.118444	-0.0679605	0.945817	0.977396	MINDY lysine 48 deubiquitinase 2
HOXD8	0.0228718	0.0104077	0.313274	4.61087	0.0679425	0.945831		homeobox D8
MIR30A	0.980546	0.0104077	0.313274	4.61087	0.0679425	0.945831		microRNA 30a
OR2D3	0.0691917	0.0104077	0.313274	4.61087	0.0679425	0.945831		olfactory receptor family 2 subfamily D member 3
TNF	0.0247791	0.0104077	0.313274	4.61087	0.0679425	0.945831		tumor necrosis factor
LY6H	0.78623	0.309743	-0.17666	2.60016	-0.0679421	0.945832		lymphocyte antigen 6 family member H
LIPT2	7.90939	2.22398	-0.0517614	0.762193	-0.0679112	0.945856	0.977396	lipoyl(octanoyl) transferase 2
DLX2	0.232572	0.120383	0.312996	4.61089	0.067882	0.94588		distal-less homeobox 2
YBX2	0.060077	0.0570004	0.312933	4.61063	0.0678721	0.945887		Y-box binding protein 2
USPL1	46.1239	292.922	0.0114431	0.168691	0.0678347	0.945917	0.977403	ubiquitin specific peptidase like 1
PRR30	0.140933	0.0502991	0.312407	4.61089	0.0677543	0.945981		proline rich 30
OR6X1	0.218155	0.0318876	0.312101	4.61088	0.0676879	0.946034		olfactory receptor family 6 subfamily X member 1
LINC00479	0.0227893	0.0131922	0.311698	4.61091	0.0676001	0.946104		long intergenic non-protein coding RNA 479
LINC00603	0.0938707	0.0131922	0.311698	4.61091	0.0676001	0.946104		long intergenic non-protein coding RNA 603
LINC01093	0.0150083	0.0131922	0.311698	4.61091	0.0676001	0.946104		long intergenic non-protein coding RNA 1093
ODC1	8.51783	10.5849	-0.0373322	0.552603	-0.0675569	0.946138	0.977542	ornithine decarboxylase 1
LINC00460	0.134226	0.0237583	0.311463	4.61086	0.0675498	0.946144		long intergenic non-protein coding RNA 460
PPP1R16A	4.19756	3.39973	-0.0476462	0.705544	-0.0675311	0.946159	0.977542	protein phosphatase 1 regulatory subunit 16A
LOR	0.106108	0.0334072	0.311116	4.61087	0.0674744	0.946204		loricrin cornified envelope precursor protein
PAGE3	0.0480374	0.0491631	0.310777	4.61086	0.0674013	0.946262		PAGE family member 3
TNFRSF4	0.1468	0.0626572	0.31048	4.61081	0.0673372	0.946313		TNF receptor superfamily member 4
LLGL1	119.818	357.237	0.0168381	0.250103	0.0673246	0.946323	0.977657	LLGL scribble cell polarity complex component 1
MLKL	13.7844	65.0642	-0.0303053	0.451252	-0.0671582	0.946456	0.977681	mixed lineage kinase domain like pseudokinase
CST4	0.907175	0.623116	0.309652	4.61088	0.0671568	0.946457		cystatin S
GPR174	2.44295	0.623116	0.309652	4.61088	0.0671568	0.946457		G protein-coupled receptor 174
OR56B1	2.81724	0.623116	0.309652	4.61088	0.0671568	0.946457		olfactory receptor family 56 subfamily B member 1
OR7G1	3.28427	0.623116	0.309652	4.61088	0.0671568	0.946457		olfactory receptor family 7 subfamily G member 1
METTL21EP	21.2127	50.4225	0.0270173	0.402595	0.0671078	0.946496	0.977681	methyltransferase like 21E, pseudogene
PRR29-AS1	0.188306	0.100969	-0.289331	4.31218	-0.0670962	0.946505		PRR29 antisense RNA 1
GNG12-AS1	0.88153	52.0098	-0.0265166	0.395213	-0.0670943	0.946507	0.977681	GNG12, DIRAS3 and WLS antisense RNA 1
PRSS30P	0.743259	0.347652	0.122579	1.82898	0.0670204	0.946565		serine protease 30, pseudogene
LGALS7B	0.103504	0.0375373	0.308818	4.61085	0.0669764	0.9466		galectin 7B
FAM72B	0.588149	1.53503	-0.0803806	1.20082	-0.066938	0.946631	0.977717	family with sequence similarity 72 member B
CSRP2	2.63494	8.05561	0.0388146	0.58005	0.066916	0.946649	0.977717	cysteine and glycine rich protein 2
SP4	43.2808	560.583	-0.00681714	0.102024	-0.066819	0.946726	0.977741	Sp4 transcription factor
LOC729218	20.7385	134.794	-0.0130706	0.195998	-0.066687	0.946831	0.977795	uncharacterized LOC729218
RBMY3AP	0.101716	0.0617563	0.307444	4.61081	0.066679	0.946837		RNA binding motif protein Y-linked family 3 member A, pseudogene
MAN2A1	707.224	19046.1	0.0107679	0.161942	0.0664924	0.946986	0.977816	mannosidase alpha class 2A member 1
ELMO1	262.501	23690.8	-0.00633426	0.0952838	-0.0664778	0.946997	0.977816	engulfment and cell motility 1
MIR5700	5.50724	0.0550975	0.306434	4.61076	0.0664607	0.947011		microRNA 5700
LSM14B	54.5192	108.568	-0.0123243	0.18544	-0.0664597	0.947012	0.977816	LSM family member 14B
BIRC7	0.0359587	0.0267393	0.306417	4.61084	0.0664558	0.947015		baculoviral IAP repeat containing 7
PTPRD-AS2	0.445241	0.586158	0.305435	4.60304	0.066355	0.947095		PTPRD antisense RNA 2 (head to head)
CLDN15	41.2119	43.5588	0.0201865	0.30467	0.0662567	0.947173	0.977928	claudin 15
BLOC1S2	33.0366	67.5577	-0.0162236	0.245208	-0.0661626	0.947248	0.97795	biogenesis of lysosomal organelles complex 1 subunit 2
GOLGA8CP	0.0126903	0.0325895	0.30479	4.61091	0.066102	0.947297		golgin A8 family member C, pseudogene
LOC105372626	1.13873	0.109847	-0.304706	4.60995	-0.0660975	0.9473		long intergenic non-protein coding RNA 1728
OR6C74	0.914137	0.109847	-0.304706	4.60995	-0.0660975	0.9473		olfactory receptor family 6 subfamily C member 74
PDZK1IP1	0.131714	0.109847	-0.304706	4.60995	-0.0660975	0.9473		PDZK1 interacting protein 1
FREM1	3.09429	83.2446	0.0226373	0.34293	0.0660114	0.947369	0.978019	FRAS1 related extracellular matrix 1
FGA	0.0435808	0.0499651	0.304275	4.60992	0.0660045	0.947374		fibrinogen alpha chain
MIR5089	1.66108	0.0194498	0.304173	4.6109	0.0659682	0.947403		microRNA 5089
LOC401357	0.101065	0.0501775	0.303946	4.61084	0.0659199	0.947442		uncharacterized LOC401357
DCSTAMP	0.0979618	0.271986	0.219279	3.32667	0.0659155	0.947445		dendrocyte expressed seven transmembrane protein
CD300LB	0.0480369	0.0735342	0.30377	4.6108	0.0658823	0.947472		CD300 molecule like family member b
GPBAR1	0.419262	0.164921	0.205275	3.11982	0.0657972	0.947539		G protein-coupled bile acid receptor 1
GALR2	0.029684	0.0109093	0.303334	4.6109	0.0657862	0.947548		galanin receptor 2
HIST1H2AB	0.17087	0.0109093	0.303334	4.6109	0.0657862	0.947548		H2A clustered histone 4
LOC105369945	0.0491445	0.0109093	0.303334	4.6109	0.0657862	0.947548		uncharacterized LOC105369945
NEUROG3	0.0573179	0.0109093	0.303334	4.6109	0.0657862	0.947548		neurogenin 3
OR4A47	0.0875501	0.0109093	0.303334	4.6109	0.0657862	0.947548		olfactory receptor family 4 subfamily A member 47
SNORD115-39	1.00412	0.0109093	0.303334	4.6109	0.0657862	0.947548		small nucleolar RNA, C/D box 115-39
KANSL1L	64.6378	1454.39	0.0101867	0.154949	0.065742	0.947583	0.97803	KAT8 regulatory NSL complex subunit 1 like
SLC6A3	0.238087	2.18979	-0.11287	1.71698	-0.0657374	0.947587	0.97803	solute carrier family 6 member 3
LOC400553	0.183503	0.0397223	0.302898	4.61087	0.0656921	0.947623		uncharacterized LOC400553
SNORD114-28	16.909	0.154321	0.282137	4.29722	0.0656557	0.947652		small nucleolar RNA, C/D box 114-28
VTN	11.0348	5.35179	0.0430594	0.655842	0.0656552	0.947652	0.97803	vitronectin
NUTM2B-AS1	48.7259	985.982	0.0112069	0.170916	0.0655697	0.94772	0.97803	NUTM2B antisense RNA 1
TRMT44	20.2243	109.948	0.0120146	0.183409	0.0655072	0.94777	0.97803	tRNA methyltransferase 44 homolog
C18orf42	1.66333	14.2309	-0.0363213	0.555513	-0.0653833	0.947869	0.97803	A-kinase anchor inhibitor 1
GSG1L2	0.490312	1.84655	-0.0621946	0.951955	-0.0653336	0.947908	0.97803	GSG1 like 2
CST5	1.61281	1.24623	0.300993	4.61086	0.0652792	0.947952	0.97803	cystatin D
OR1S2	6.28616	1.24623	0.300993	4.61086	0.0652792	0.947952	0.97803	olfactory receptor family 1 subfamily S member 2
GGT6	0.2982	0.16608	-0.249475	3.82225	-0.0652691	0.94796		gamma-glutamyltransferase 6
RAPH1	21.6457	327.107	-0.0134868	0.206645	-0.0652657	0.947962	0.97803	Ras association (RalGDS/AF-6) and pleckstrin homology domains 1
AGO3	68.4616	1300.39	-0.00575749	0.0882263	-0.0652582	0.947968	0.97803	argonaute RISC catalytic component 3
MPZL2	0.594939	0.943789	-0.0980296	1.50322	-0.0652133	0.948004		myelin protein zero like 2
HNRNPA3P1	0.635336	0.291793	-0.132129	2.02653	-0.0651997	0.948015		heterogeneous nuclear ribonucleoprotein A3 pseudogene 1
CCDC28B	17.6491	13.4529	0.0323664	0.497126	0.065107	0.948089	0.978099	coiled-coil domain containing 28B
PRSS16	0.0485093	0.0564846	0.299852	4.61082	0.0650321	0.948148		serine protease 16
SHISA3	1.1663	0.789624	-0.110542	1.70097	-0.0649874	0.948184		shisa family member 3
LOC441052	0.123582	0.0231305	0.299252	4.6109	0.0649011	0.948253		uncharacterized LOC441052
MIR130B	2.24126	0.0231305	0.299252	4.6109	0.0649011	0.948253		microRNA 130b
MIR4675	2.38871	0.0231305	0.299252	4.6109	0.0649011	0.948253		microRNA 4675
PTF1A	0.105487	0.0231305	0.299252	4.6109	0.0649011	0.948253		pancreas associated transcription factor 1a
LYPLA1	11.6504	97.581	-0.0125306	0.193436	-0.0647791	0.94835	0.978133	lysophospholipase 1
CTAGE15	0.225971	0.079948	0.298589	4.61085	0.0647579	0.948367		CTAGE family member 15
CCDC115	30.8915	22.2549	0.02277	0.351699	0.0647427	0.948379	0.978133	coiled-coil domain containing 115
RPL37A	181.716	72.0367	-0.0202294	0.312563	-0.0647211	0.948396	0.978133	ribosomal protein L37a
KRT4	0.0639787	0.0654446	0.298331	4.61083	0.0647022	0.948411		keratin 4
HCRT	0.141517	0.037076	0.298068	4.61088	0.0646446	0.948457		hypocretin neuropeptide precursor
EDN2	0.23045	0.221457	-0.187901	2.90679	-0.0646421	0.948459		endothelin 2
GPR88	0.0187467	0.0109285	0.298025	4.61087	0.0646353	0.948464		G protein-coupled receptor 88
MIR1324	0.760722	0.0109285	0.298025	4.61087	0.0646353	0.948464		microRNA 1324
MIR4491	1.11182	0.0109285	0.298025	4.61087	0.0646353	0.948464		microRNA 4491
RGPD8	0.00110712	0.0109285	0.298025	4.61087	0.0646353	0.948464		RANBP2 like and GRIP domain containing 8
PRC1	0.801847	3.4351	0.039148	0.606084	0.0645917	0.948499	0.978133	protein regulator of cytokinesis 1
PPP1R9B	17.2362	44.8749	-0.0190524	0.295153	-0.0645508	0.948532	0.978133	protein phosphatase 1 regulatory subunit 9B
ZNF621	122.517	277.102	0.0102398	0.158658	0.0645403	0.94854	0.978133	zinc finger protein 621
PDK1	24.158	253.102	-0.0156644	0.242765	-0.0645249	0.948552	0.978133	pyruvate dehydrogenase kinase 1
EIF2S2	54.7487	201.312	0.0121984	0.189271	0.0644493	0.948613	0.978133	eukaryotic translation initiation factor 2 subunit beta
LILRA1	0.15181	0.205268	-0.230244	3.57494	-0.0644052	0.948648		leukocyte immunoglobulin like receptor A1
TMEM125	80.2045	47.9795	-0.0280426	0.435502	-0.0643915	0.948658	0.978133	transmembrane protein 125
PMEL	0.449273	0.863886	-0.0762993	1.18523	-0.0643749	0.948672		premelanosome protein
FRMD3	5.9719	276.688	-0.0168424	0.261686	-0.0643611	0.948683	0.978133	FERM domain containing 3
ITLN2	0.0786948	0.106507	-0.296166	4.61053	-0.0642369	0.948782		intelectin 2
HCAR1	0.789375	0.367811	-0.114976	1.79125	-0.0641873	0.948821		hydroxycarboxylic acid receptor 1
PROM2	19.298	49.5729	0.0171	0.26643	0.0641822	0.948825	0.978133	prominin 2
OR5V1	8.79882	1.86935	0.295933	4.61085	0.0641818	0.948825	0.978133	olfactory receptor family 5 subfamily V member 1
HOXC13	0.298096	0.511249	0.29547	4.60406	0.0641759	0.94883		homeobox C13
EMP3	2.27425	1.77241	-0.0617204	0.961968	-0.0641606	0.948842	0.978133	epithelial membrane protein 3
HIST1H3J	0.287791	0.0208154	0.295462	4.61083	0.0640799	0.948907		H3 clustered histone 12
MIR4286	1.49214	0.0208154	0.295462	4.61083	0.0640799	0.948907		microRNA 4286
LOC101927630	0.94604	15.3374	-0.0307023	0.479352	-0.0640496	0.948931	0.978133	long intergenic non-protein coding RNA 2889
ESX1	0.0294874	0.0192207	0.295029	4.61088	0.0639853	0.948982		ESX homeobox 1
SPATA2	39.4288	71.683	0.0212292	0.331787	0.0639845	0.948983	0.978133	spermatogenesis associated 2
FOXN1	0.101097	0.216632	-0.255888	4.00034	-0.0639666	0.948997		forkhead box N1
ARL6IP5	110.405	349.619	-0.00836712	0.130818	-0.0639598	0.949002	0.978133	ADP ribosylation factor like GTPase 6 interacting protein 5
ASB10	0.0877887	0.158859	-0.200124	3.12964	-0.0639446	0.949014		ankyrin repeat and SOCS box containing 10
PIGA	31.4288	76.3499	0.0166397	0.260832	0.0637948	0.949134	0.978133	phosphatidylinositol glycan anchor biosynthesis class A
GAGE10	1.37742	3.73409	0.0630297	0.988075	0.0637904	0.949137	0.978133	G antigen 10
METTL2A	13.4956	52.8889	-0.0118405	0.185619	-0.0637894	0.949138	0.978133	methyltransferase like 2A
SNORD114-27	18.4706	0.183885	-0.213309	3.3442	-0.063785	0.949141		small nucleolar RNA, C/D box 114-27
CCDC8	0.617527	0.306379	-0.236685	3.71165	-0.063768	0.949155		coiled-coil domain containing 8
RIPPLY3	0.174588	0.392698	0.0997451	1.56527	0.0637238	0.94919		ripply transcriptional repressor 3
MORN3	0.973135	2.7808	0.0380427	0.597025	0.0637205	0.949193	0.978134	MORN repeat containing 3
FAM105A	1.17115	6.07319	0.0351748	0.552837	0.063626	0.949268	0.978139	OTU deubiquitinase with linear linkage specificity like
LINC00851	0.176191	0.0616222	0.293264	4.61085	0.0636031	0.949286		long intergenic non-protein coding RNA 851
TMEM265	29.6335	22.1948	0.0183467	0.288559	0.0635805	0.949304	0.978139	transmembrane protein 265
RNU5D-1	15.978	0.225159	0.148276	2.3326	0.0635669	0.949315		RNA, U5D small nuclear 1
KRT76	0.0878052	0.122478	0.292462	4.61029	0.0634368	0.949419		keratin 76
OR1D2	0.224713	0.0285271	0.292385	4.61087	0.063412	0.949438		olfactory receptor family 1 subfamily D member 2
MPC1L	0.554891	0.0435652	0.292373	4.61089	0.0634093	0.949441		mitochondrial pyruvate carrier 1 like
ZNF784	21.9287	12.3634	-0.0262607	0.414742	-0.0633181	0.949513	0.978248	zinc finger protein 784
FAM74A7	0.167834	0.188387	0.291804	4.61007	0.0632971	0.94953		family with sequence similarity 74 member A7
CD58	2.13897	19.2164	-0.0316333	0.500674	-0.0631815	0.949622	0.978248	CD58 molecule
GHRHR	0.0670351	0.154997	-0.290946	4.60674	-0.0631565	0.949642		growth hormone releasing hormone receptor
ARL13B	30.7381	346.625	0.0102772	0.162733	0.0631537	0.949644	0.978248	ADP ribosylation factor like GTPase 13B
HIST1H4D	25.3291	1.40731	-0.0735467	1.1659	-0.0630813	0.949702	0.978248	H4 clustered histone 4
DUS1L	26.0863	32.2923	0.0240018	0.380579	0.0630666	0.949713	0.978248	dihydrouridine synthase 1 like
FAM160A2	38.8053	136.795	-0.0113881	0.180634	-0.0630448	0.949731	0.978248	family with sequence similarity 160 member A2
EPPIN-WFDC6	0.00715348	0.0108236	0.290533	4.61087	0.0630105	0.949758		EPPIN-WFDC6 readthrough
IQCF2	0.0444193	0.0108236	0.290533	4.61087	0.0630105	0.949758		IQ motif containing F2
MIR493	0.906053	0.0108236	0.290533	4.61087	0.0630105	0.949758		microRNA 493
MIR514A1	0.821986	0.0108236	0.290533	4.61087	0.0630105	0.949758		microRNA 514a-1
SPDYE4	0.0146218	0.0108236	0.290533	4.61087	0.0630105	0.949758		speedy/RINGO cell cycle regulator family member E4
VPS13A-AS1	0.0686758	0.0108236	0.290533	4.61087	0.0630105	0.949758		VPS13A antisense RNA 1
CYP11B1	0.0397689	0.0382607	0.290345	4.60985	0.0629837	0.949779		cytochrome P450 family 11 subfamily B member 1
FAM71F1	1.39231	4.67816	-0.0362195	0.575254	-0.0629626	0.949796	0.97826	family with sequence similarity 71 member F1
CCL25	0.89703	1.41373	0.0484067	0.770029	0.0628634	0.949875	0.978286	C-C motif chemokine ligand 25
PRSS2	0.0677522	0.0358457	0.289652	4.61045	0.062825	0.949906		serine protease 2
NPPB	0.642317	0.12617	0.229174	3.64805	0.062821	0.949909		natriuretic peptide B
FRG2	0.163119	0.069287	0.288943	4.61089	0.0626653	0.950033		FSHD region gene 2
HSD3B2	0.233435	0.27221	-0.193895	3.10389	-0.0624685	0.95019		hydroxy-delta-5-steroid dehydrogenase, 3 beta- and steroid delta-isomerase 2
CENPT	16.1131	48.9974	0.0175221	0.28069	0.0624249	0.950224	0.978565	centromere protein T
CACNB1	8.19369	29.9567	0.0184058	0.295014	0.0623895	0.950253	0.978565	calcium voltage-gated channel auxiliary subunit beta 1
ZFP92	0.261517	0.125189	-0.255533	4.09651	-0.0623784	0.950262		ZFP92 zinc finger protein
LINC01016	0.0933197	0.130435	0.287355	4.60924	0.0623433	0.950289		long intergenic non-protein coding RNA 1016
POU4F3	0.160208	0.0334698	0.287139	4.61083	0.0622749	0.950344		POU class 4 homeobox 3
MIR8070	7.66128	0.115829	0.287	4.61025	0.0622525	0.950362		microRNA 8070
HTR5A	2.27841	6.28114	-0.0536677	0.865747	-0.0619901	0.950571	0.978837	5-hydroxytryptamine receptor 5A
LGALS14	0.0373131	0.0274508	0.285503	4.61088	0.0619193	0.950627		galectin 14
MIR505	7.61989	0.0850641	0.285365	4.6108	0.0618906	0.95065		microRNA 505
ZFAND2B	120.871	52.8944	0.0161988	0.262169	0.0617877	0.950732	0.978893	zinc finger AN1-type containing 2B
OR1N1	0.920033	0.126156	-0.284588	4.61075	-0.0617228	0.950784		olfactory receptor family 1 subfamily N member 1
DNMBP	3.24996	66.3007	-0.0162783	0.263809	-0.0617047	0.950798	0.978893	dynamin binding protein
DPM2	54.3368	28.0867	-0.0203931	0.330604	-0.0616843	0.950814	0.978893	dolichyl-phosphate mannosyltransferase subunit 2, regulatory
CORO1C	61.3581	801.763	0.00996999	0.161827	0.0616089	0.950874	0.978893	coronin 1C
LINC01106	0.018914	0.0241014	0.283956	4.6109	0.0615837	0.950894		long intergenic non-protein coding RNA 1106
FAM66D	49.1006	256.714	-0.0277099	0.450211	-0.0615487	0.950922	0.978893	family with sequence similarity 66 member D
LOC101927575	1.43478	7.56808	-0.0439776	0.714858	-0.0615194	0.950946	0.978893	uncharacterized LOC101927575
OR2T34	0.0818018	0.0100448	0.283334	4.6109	0.0614488	0.951002		olfactory receptor family 2 subfamily T member 34
ZG16B	0.0370277	0.0100448	0.283334	4.6109	0.0614488	0.951002		zymogen granule protein 16B
LOC101929337	0.0717737	0.114889	0.283296	4.61085	0.0614411	0.951008		long intergenic non-protein coding RNA 2037
TREML4	0.096177	0.141786	-0.281849	4.61067	-0.0611297	0.951256		triggering receptor expressed on myeloid cells like 4
MMACHC	27.4399	45.7686	-0.0187046	0.305999	-0.0611263	0.951259	0.979116	metabolism of cobalamin associated C
LOC103091866	5.31764	36.4236	-0.0216649	0.354506	-0.0611128	0.951269	0.979116	long intergenic non-protein coding RNA 1145
HOXD4	0.452365	0.121241	0.28151	4.61078	0.0610547	0.951316		homeobox D4
KLRF1	0.778706	2.30959	-0.0627359	1.02774	-0.0610426	0.951325	0.979118	killer cell lectin like receptor F1
PRR32	0.0878723	0.03245	0.281184	4.61084	0.0609831	0.951373		proline rich 32
RAET1K	0.310152	0.306608	0.228612	3.75122	0.0609434	0.951404		retinoic acid early transcript 1K pseudogene
CHST13	0.00995455	0.0345831	0.28085	4.61091	0.0609098	0.951431		carbohydrate sulfotransferase 13
DAOA-AS1	0.0878006	0.780927	0.280561	4.60838	0.0608807	0.951454		DAOA antisense RNA 1
SPIC	0.17922	0.266691	0.146809	2.41217	0.060862	0.951469		Spi-C transcription factor
CPNE5	4.47544	64.3913	-0.026704	0.438951	-0.060836	0.95149	0.979206	copine 5
TPK1	6.63942	384.329	0.00973616	0.160133	0.0608004	0.951518	0.979206	thiamin pyrophosphokinase 1
MIR633	1.90844	0.0238675	-0.280141	4.61083	-0.0607571	0.951553		microRNA 633
CCR4	0.0301552	0.0129029	0.279393	4.61091	0.060594	0.951683		C-C motif chemokine receptor 4
GPR50-AS1	0.0381456	0.0129029	0.279393	4.61091	0.060594	0.951683		GPR50 antisense RNA 1
KRT3	0.0156668	0.0129029	0.279393	4.61091	0.060594	0.951683		keratin 3
KRTAP19-8	0.317439	0.0129029	0.279393	4.61091	0.060594	0.951683		keratin associated protein 19-8
LINC00319	0.0260222	0.0129029	0.279393	4.61091	0.060594	0.951683		long intergenic non-protein coding RNA 319
LINC00853	0.0924041	0.0129029	0.279393	4.61091	0.060594	0.951683		long intergenic non-protein coding RNA 853
MC5R	0.076349	0.0129029	0.279393	4.61091	0.060594	0.951683		melanocortin 5 receptor
MIR487A	1.27377	0.0129029	0.279393	4.61091	0.060594	0.951683		microRNA 487a
MIR548G	1.1435	0.0129029	0.279393	4.61091	0.060594	0.951683		microRNA 548g
MIR654	1.25785	0.0129029	0.279393	4.61091	0.060594	0.951683		microRNA 654
ALS2CR11	21.9944	436.869	-0.0163085	0.269498	-0.0605146	0.951746	0.979332	C2 calcium dependent domain containing 6
RNF39	8.72743	7.65096	0.0284376	0.469944	0.0605128	0.951747	0.979332	ring finger protein 39
WNT1	0.207332	0.117709	-0.278704	4.60727	-0.0604921	0.951764		Wnt family member 1
OR10V2P	4.79621	0.602252	0.109291	1.80882	0.0604209	0.95182		olfactory receptor family 10 subfamily V member 2 pseudogene
ASB1	24.3465	94.5387	-0.0116402	0.192828	-0.0603655	0.951865	0.979342	ankyrin repeat and SOCS box containing 1
SNORD114-29	8.40658	0.0759534	0.278222	4.61065	0.0603432	0.951882		small nucleolar RNA, C/D box 114-29
GATAD2B	118.915	2126.24	-0.00658293	0.109122	-0.0603265	0.951896	0.979342	GATA zinc finger domain containing 2B
HCN4	0.603912	4.41839	-0.0426703	0.707643	-0.0602992	0.951917	0.979342	hyperpolarization activated cyclic nucleotide gated potassium channel 4
WSPAR	0.0688004	0.0327085	0.277868	4.61085	0.060264	0.951945		WNT signaling pathway activating non-coding RNA
ANG	0.00914832	0.0154195	0.277693	4.61087	0.0602256	0.951976		angiogenin
BASP1P1	0.079553	0.0154195	0.277693	4.61087	0.0602256	0.951976		BASP1 pseudogene 1
H19	0.0145573	0.0154195	0.277693	4.61087	0.0602256	0.951976		H19 imprinted maternally expressed transcript
LOC389199	0.070707	0.0154195	0.277693	4.61087	0.0602256	0.951976		uncharacterized LOC389199
ZDHHC17	62.1288	838.346	0.00663026	0.110222	0.0601535	0.952033	0.979404	zinc finger DHHC-type palmitoyltransferase 17
LINC01203	0.0650422	0.0679607	-0.277123	4.61086	-0.0601023	0.952074		long intergenic non-protein coding RNA 1203
TPBGL	0.0531145	0.0205485	0.27708	4.61087	0.0600929	0.952082		trophoblast glycoprotein like
DNHD1	103.18	1160.9	0.00717942	0.119507	0.0600754	0.952096	0.979404	dynein heavy chain domain 1
COL28A1	6.98877	188.995	0.018689	0.311375	0.060021	0.952139	0.979404	collagen type XXVIII alpha 1 chain
ASAH2B	1.30944	3.00874	0.0453967	0.757707	0.0599133	0.952225	0.979437	N-acylsphingosine amidohydrolase 2B
LINC01574	0.517724	0.0496117	0.276087	4.6108	0.0598782	0.952253		long intergenic non-protein coding RNA 1574
LINC01391	0.00937922	0.0117419	0.275392	4.6109	0.0597264	0.952374		long intergenic non-protein coding RNA 1391
SUMO1P1	0.0685661	0.0117419	0.275392	4.6109	0.0597264	0.952374		SUMO1 pseudogene 1
TDGF1	3.17355	5.071	0.209899	3.51642	0.0596912	0.952402	0.979564	teratocarcinoma-derived growth factor 1
GPR50	0.121563	0.119192	0.274584	4.60741	0.0595963	0.952477		G protein-coupled receptor 50
SERPINC1	4.90505	10.21	0.0336329	0.564548	0.059575	0.952494	0.979571	serpin family C member 1
LOC101927406	0.689236	8.38474	-0.0348716	0.5856	-0.0595485	0.952515	0.979571	long intergenic non-protein coding RNA 1821
CGB8	0.0352639	0.00703322	0.274374	4.6109	0.0595055	0.95255		chorionic gonadotropin subunit beta 8
GPR148	0.0410298	0.00703322	0.274374	4.6109	0.0595055	0.95255		G protein-coupled receptor 148
LINC01526	0.057333	0.00703322	0.274374	4.6109	0.0595055	0.95255		long intergenic non-protein coding RNA 1526
LOC101928880	0.0554954	0.00703322	0.274374	4.6109	0.0595055	0.95255		long intergenic non-protein coding RNA 2182
MC3R	0.0479628	0.00703322	0.274374	4.6109	0.0595055	0.95255		melanocortin 3 receptor
MIR222	0.476548	0.00703322	0.274374	4.6109	0.0595055	0.95255		microRNA 222
MIR3678	0.558535	0.00703322	0.274374	4.6109	0.0595055	0.95255		microRNA 3678
NKX1-2	0.0203541	0.00703322	0.274374	4.6109	0.0595055	0.95255		NK1 homeobox 2
S100A7L2	0.0171318	0.00703322	0.274374	4.6109	0.0595055	0.95255		S100 calcium binding protein A7 like 2
CTAGE8	0.0253964	0.0125864	0.274237	4.6109	0.0594757	0.952573		CTAGE family member 8
FAM110D	0.0218981	0.0125864	0.274237	4.6109	0.0594757	0.952573		family with sequence similarity 110 member D
KCNK4	0.00905434	0.0125864	0.274237	4.6109	0.0594757	0.952573		potassium two pore domain channel subfamily K member 4
MSLN	0.0097541	0.0125864	0.274237	4.6109	0.0594757	0.952573		mesothelin
PRAMEF10	0.0147019	0.0125864	0.274237	4.6109	0.0594757	0.952573		PRAME family member 10
MYO1H	0.901888	8.15985	-0.0292146	0.492218	-0.0593529	0.952671	0.979676	myosin IH
ANKRD33	0.0235421	0.0108581	0.273644	4.61091	0.0593472	0.952676		ankyrin repeat domain 33
FTLP10	0.00289576	0.0108581	0.273644	4.61091	0.0593472	0.952676		ferritin light chain pseudogene 10
HTR1B	0.0275325	0.0108581	0.273644	4.61091	0.0593472	0.952676		5-hydroxytryptamine receptor 1B
LCN2	0.0217113	0.0108581	0.273644	4.61091	0.0593472	0.952676		lipocalin 2
LINC00892	0.03028	0.0108581	0.273644	4.61091	0.0593472	0.952676		long intergenic non-protein coding RNA 892
MIR10B	0.801726	0.0108581	0.273644	4.61091	0.0593472	0.952676		microRNA 10b
MIR3168	1.07887	0.0108581	0.273644	4.61091	0.0593472	0.952676		microRNA 3168
PLA2G2E	0.0264012	0.0108581	0.273644	4.61091	0.0593472	0.952676		phospholipase A2 group IIE
TUBB8	0.0371864	0.0108581	0.273644	4.61091	0.0593472	0.952676		tubulin beta 8 class VIII
LOC100129931	0.280895	0.637459	0.0737492	1.24307	0.0593284	0.952691		uncharacterized LOC100129931
LIF	0.534192	0.832211	-0.272849	4.60271	-0.05928	0.952729		LIF interleukin 6 family cytokine
EPPK1	0.0642772	0.187365	-0.19851	3.35131	-0.0592336	0.952766		epiplakin 1
GSTM2P1	0.256304	0.0395766	0.272882	4.61091	0.0591817	0.952807		glutathione S-transferase mu 2 pseudogene 1
DERL2	56.3801	125.654	-0.0121918	0.206035	-0.0591736	0.952814	0.979768	derlin 2
LYPD1	15.7857	65.4403	0.0270457	0.458018	0.0590495	0.952913	0.979814	LY6/PLAUR domain containing 1
FGF19	0.0330077	0.0279371	0.271619	4.61088	0.0589083	0.953025		fibroblast growth factor 19
UQCC3	14.5795	4.55957	-0.0289305	0.491316	-0.0588837	0.953045	0.979895	ubiquinol-cytochrome c reductase complex assembly factor 3
LOC101928253	0.220213	0.463363	0.136086	2.31288	0.0588386	0.953081		uncharacterized LOC101928253
OR9A4	0.40826	0.0546306	0.271186	4.61083	0.058815	0.953099		olfactory receptor family 9 subfamily A member 4
RGPD4-AS1	0.0744235	0.0388997	0.271108	4.61086	0.0587977	0.953113		RGPD4 antisense RNA 1 (head to head)
C16orf82	0.0853121	0.0256241	0.269138	4.61082	0.0583709	0.953453		chromosome 16 open reading frame 82
TPTE2P6	2.53554	6.48624	-0.0385934	0.661607	-0.0583328	0.953484	0.980203	transmembrane phosphoinositide 3-phosphatase and tensin homolog 2 pseudogene 6
LINC00276	1.44657	42.3558	-0.020558	0.352717	-0.0582845	0.953522	0.980203	long intergenic non-protein coding RNA 276
IGLL5	0.0502562	0.0561218	-0.268735	4.61079	-0.0582838	0.953523		immunoglobulin lambda like polypeptide 5
LCTL	1.61962	4.37484	-0.0516508	0.887484	-0.0581991	0.95359	0.980203	lactase like
H3F3AP4	8.95343	13.2603	0.0256915	0.441588	0.0581798	0.953605	0.980203	H3 histone pseudogene 6
IER5	6.10583	2.1363	-0.0534995	0.919696	-0.0581709	0.953613	0.980203	immediate early response 5
LINC00656	0.0189759	0.0213137	0.267938	4.61088	0.0581099	0.953661		long intergenic non-protein coding RNA 656
LINC00958	0.0606001	0.081929	0.267925	4.61076	0.0581086	0.953662		long intergenic non-protein coding RNA 958
MIR8079	19.1707	0.204555	0.190716	3.28905	0.0579853	0.95376		microRNA 8079
HMGCS2	0.171457	0.580065	-0.102626	1.77541	-0.057804	0.953905		3-hydroxy-3-methylglutaryl-CoA synthase 2
DCAF4L1	9.61817	6.97273	0.0282688	0.489305	0.0577734	0.953929	0.980452	DDB1 and CUL4 associated factor 4 like 1
PRSS53	18.8081	16.3012	-0.0278596	0.482959	-0.0576852	0.953999	0.980452	serine protease 53
PCDHB17P	9.08857	3.2135	0.0469476	0.814322	0.0576524	0.954026	0.980452	protocadherin beta 17 pseudogene
GZMA	0.0997743	0.112321	0.265548	4.61084	0.057592	0.954074		granzyme A
DEFA6	0.0979403	0.0190882	0.265411	4.61091	0.0575616	0.954098		defensin alpha 6
FUNDC2P2	0.0891657	0.0190882	0.265411	4.61091	0.0575616	0.954098		FUN14 domain containing 2 pseudogene 2
HCAR3	0.0633678	0.0190882	0.265411	4.61091	0.0575616	0.954098		hydroxycarboxylic acid receptor 3
LOC102467214	0.0544682	0.0190882	0.265411	4.61091	0.0575616	0.954098		long intergenic non-protein coding RNA 2200
MIR190B	1.7353	0.0190882	0.265411	4.61091	0.0575616	0.954098		microRNA 190b
MIR363	1.8291	0.0190882	0.265411	4.61091	0.0575616	0.954098		microRNA 363
MIR557	1.3954	0.0190882	0.265411	4.61091	0.0575616	0.954098		microRNA 557
OR1A1	0.145698	0.0190882	0.265411	4.61091	0.0575616	0.954098		olfactory receptor family 1 subfamily A member 1
OR51A2	0.14384	0.0190882	0.265411	4.61091	0.0575616	0.954098		olfactory receptor family 51 subfamily A member 2
PRR23B	0.0714267	0.0190882	0.265411	4.61091	0.0575616	0.954098		proline rich 23B
SYT8	0.0421531	0.0190882	0.265411	4.61091	0.0575616	0.954098		synaptotagmin 8
LRFN3	25.5106	32.3336	-0.0176939	0.307596	-0.0575233	0.954128	0.980452	leucine rich repeat and fibronectin type III domain containing 3
PHC3	113.226	1618.66	0.00445436	0.0774868	0.0574854	0.954159	0.980452	polyhomeotic homolog 3
MIR4510	2.15727	0.021857	0.264961	4.61083	0.0574649	0.954175		microRNA 4510
OR2T29	0.152626	0.021857	0.264961	4.61083	0.0574649	0.954175		olfactory receptor family 2 subfamily T member 29
P2RX2	0.0400824	0.021857	0.264961	4.61083	0.0574649	0.954175		purinergic receptor P2X 2
MCEMP1	0.159531	0.068727	0.26488	4.61084	0.0574472	0.954189		mast cell expressed membrane protein 1
MEIS3	7.19174	17.8932	-0.0342799	0.59717	-0.057404	0.954223	0.980452	Meis homeobox 3
FAM209A	0.379468	0.0754963	0.264638	4.61072	0.0573961	0.95423		family with sequence similarity 209 member A
AKNAD1	7.62601	47.7069	0.0184101	0.320756	0.057396	0.95423	0.980452	AKNA domain containing 1
LOC102724156	2.3296	3.86139	0.0392351	0.686252	0.057173	0.954407	0.980532	uncharacterized LOC102724156
MIR4472-2	3.59497	0.0338853	0.263569	4.61083	0.0571629	0.954415		microRNA 4472-2
ADGRG5	0.279219	1.56548	0.0513405	0.898244	0.0571566	0.95442	0.980532	adhesion G protein-coupled receptor G5
RNH1	70.8338	139.422	-0.0127766	0.223777	-0.0570953	0.954469	0.980532	ribonuclease/angiogenin inhibitor 1
RAET1L	0.0396974	0.029231	0.262852	4.61084	0.0570075	0.954539		retinoic acid early transcript 1L
FUZ	48.1058	46.5808	0.0156671	0.275766	0.0568131	0.954694	0.980632	fuzzy planar cell polarity protein
MCRS1	30.2103	44.3222	0.0140389	0.24717	0.0567989	0.954705	0.980632	microspherule protein 1
KLK1	0.0823259	0.0700513	0.261807	4.61084	0.0567807	0.95472		kallikrein 1
GPAT4	34.1166	243.561	-0.00702033	0.123659	-0.0567718	0.954727	0.980632	glycerol-3-phosphate acyltransferase 4
CLEC4G	0.109766	0.0498388	0.261659	4.61084	0.0567487	0.954745		C-type lectin domain family 4 member G
ANKRD66	0.126252	0.216709	-0.228104	4.02822	-0.0566266	0.954843		ankyrin repeat domain 66
AMPD1	0.136912	0.446548	0.115341	2.04363	0.0564391	0.954992		adenosine monophosphate deaminase 1
MKKS	43.2572	190.223	-0.0101236	0.179608	-0.0563651	0.955051	0.980878	McKusick-Kaufman syndrome
KRTAP5-4	0.202174	0.0416308	0.259811	4.61078	0.0563487	0.955064		keratin associated protein 5-4
TMEM176B	1.9608	2.7641	0.0604613	1.07382	0.0563049	0.955099	0.980878	transmembrane protein 176B
CYP1A2	0.136269	0.157478	-0.177286	3.1504	-0.0562742	0.955123		cytochrome P450 family 1 subfamily A member 2
UTP14C	45.1601	61.0156	0.0109823	0.195174	0.0562695	0.955127	0.980878	UTP14C small subunit processome component
OR7A10	1.25721	0.208377	-0.258995	4.60873	-0.0561966	0.955185		olfactory receptor family 7 subfamily A member 10
GP5	0.230359	0.145167	0.221069	3.93699	0.0561517	0.955221		glycoprotein V platelet
TMEM210	0.456365	0.0704921	0.258894	4.61077	0.0561499	0.955222		transmembrane protein 210
CHIAP2	0.171947	0.141061	0.247392	4.41209	0.0560714	0.955285		chitinase, acidic pseudogene 2
C2CD4A	0.117362	0.075147	0.25835	4.61087	0.0560305	0.955317		C2 calcium dependent domain containing 4A
LINC01615	0.0638813	0.0415494	0.258261	4.61087	0.0560112	0.955333		long intergenic non-protein coding RNA 1615
H1FOO	0.0315063	0.0340058	0.25782	4.61088	0.0559156	0.955409		H1.8 linker histone
CECR5	17.8945	75.8851	-0.0118124	0.211396	-0.0558779	0.955439	0.981113	haloacid dehalogenase like hydrolase domain containing 5
BBS7	29.1736	203.707	-0.00930002	0.166526	-0.0558472	0.955464	0.981113	Bardet-Biedl syndrome 7
OR6B3	1.16993	0.174119	0.144914	2.59535	0.0558361	0.955472		olfactory receptor family 6 subfamily B member 3
PRRX2	0.576221	4.89753	-0.0319686	0.573875	-0.0557065	0.955576	0.981173	paired related homeobox 2
DEFB132	0.297987	0.144115	-0.256377	4.6087	-0.0556288	0.955638		defensin beta 132
HCCS	8.36554	14.3783	-0.0246192	0.442884	-0.0555884	0.95567	0.981214	holocytochrome c synthase
LINC00052	0.245386	0.100925	0.256301	4.61082	0.0555867	0.955671		long intergenic non-protein coding RNA 52
FOXS1	0.118471	0.0212658	0.255841	4.61087	0.0554865	0.955751		forkhead box S1
FAM74A3	0.00656674	0.00581856	0.255763	4.61087	0.0554696	0.955764		family with sequence similarity 74 member A3
HBG1	0.0296436	0.00581856	0.255763	4.61087	0.0554696	0.955764		hemoglobin subunit gamma 1
LOC101927480	0.0478463	0.00581856	0.255763	4.61087	0.0554696	0.955764		uncharacterized LOC101927480
LOC105376480	0.0901825	0.00581856	0.255763	4.61087	0.0554696	0.955764		long intergenic non-protein coding RNA 2644
MAGEB1	0.00565608	0.00581856	0.255763	4.61087	0.0554696	0.955764		MAGE family member B1
MIR548AG2	0.745795	0.00581856	0.255763	4.61087	0.0554696	0.955764		microRNA 548ag-2
MIR5681A	0.634933	0.00581856	0.255763	4.61087	0.0554696	0.955764		microRNA 5681a
MIR8056	0.580062	0.00581856	0.255763	4.61087	0.0554696	0.955764		microRNA 8056
OR2T3	0.0491475	0.00581856	0.255763	4.61087	0.0554696	0.955764		olfactory receptor family 2 subfamily T member 3
OR4C15	0.0422527	0.00581856	0.255763	4.61087	0.0554696	0.955764		olfactory receptor family 4 subfamily C member 15
OR4S1	0.0505759	0.00581856	0.255763	4.61087	0.0554696	0.955764		olfactory receptor family 4 subfamily S member 1
OR5H15	0.049931	0.00581856	0.255763	4.61087	0.0554696	0.955764		olfactory receptor family 5 subfamily H member 15
OR8B12	0.0504132	0.00581856	0.255763	4.61087	0.0554696	0.955764		olfactory receptor family 8 subfamily B member 12
RFPL4B	0.011847	0.00581856	0.255763	4.61087	0.0554696	0.955764		ret finger protein like 4B
RXFP1	0.6249	14.6827	-0.0251851	0.454204	-0.0554489	0.955781	0.981273	relaxin family peptide receptor 1
LOC100505878	0.1101	0.0478669	0.255059	4.61081	0.0553176	0.955885		long intergenic non-protein coding RNA 2059
LOC101929023	1.19456	9.8177	-0.0276894	0.500628	-0.0553094	0.955892	0.981332	long intergenic non-protein coding RNA 1762
HS1BP3-IT1	13.9811	4.04207	0.0414552	0.750507	0.0552362	0.95595	0.981337	HS1BP3 intronic transcript 1
HABP2	0.15221	0.898805	0.0786086	1.42528	0.055153	0.956017		hyaluronan binding protein 2
STK4-AS1	2.22789	1.02178	0.222079	4.02903	0.0551199	0.956043		STK4 antisense RNA 1 (head to head)
IGLON5	4.84611	13.7258	0.0226293	0.411369	0.0550097	0.956131	0.981467	IgLON family member 5
SALRNA1	0.287228	0.0486246	0.253569	4.61083	0.0549942	0.956143		senescence associated long non-coding RNA 1
TBL1X	43.4321	1694.75	0.00656018	0.119633	0.0548359	0.956269	0.981543	transducin beta like 1 X-linked
CCDC140	0.974545	1.3603	0.252582	4.61064	0.0547825	0.956312	0.981543	CCDC140 long non-coding RNA
FOXA1	1.9245	1.67567	0.101158	1.84968	0.0546893	0.956386	0.981564	forkhead box A1
LOC101929153	3.29338	0.885766	-0.251788	4.60656	-0.0546585	0.956411		long intergenic non-protein coding RNA 2114
AMELY	0.0251928	0.0288131	0.25196	4.6109	0.0546443	0.956422		amelogenin Y-linked
GHSR	0.188769	0.150996	-0.251863	4.61058	-0.0546271	0.956436		growth hormone secretagogue receptor
SLC10A4	2.23756	2.03362	-0.0606167	1.11	-0.0546098	0.956449	0.981574	solute carrier family 10 member 4
TMEM254	40.8234	83.6509	0.0121812	0.223922	0.0543995	0.956617	0.981691	transmembrane protein 254
OR4F15	0.170006	0.0216472	0.24998	4.61084	0.0542158	0.956763		olfactory receptor family 4 subfamily F member 15
WWC2-AS2	0.0732164	0.0216472	0.24998	4.61084	0.0542158	0.956763		WWC2 antisense RNA 2
ADAMTSL5	2.26812	2.71568	-0.0394561	0.728202	-0.054183	0.956789	0.981739	ADAMTS like 5
SNAP25-AS1	2.10247	63.6139	-0.0184337	0.340355	-0.0541603	0.956807	0.981739	SNAP25 antisense RNA 1
TTBK2	44.5502	1192.93	0.00537265	0.0992393	0.0541383	0.956825	0.981739	tau tubulin kinase 2
MIR5087	5.11914	0.0487384	0.249132	4.61061	0.0540344	0.956908		microRNA 5087
OR2T4	0.507357	0.0838129	-0.248894	4.61082	-0.0539805	0.956951		olfactory receptor family 2 subfamily T member 4
FAM172BP	0.211069	0.165171	-0.20455	3.7899	-0.0539723	0.956957		family with sequence similarity 172 member B, pseudogene
KRTAP5-7	32.8651	4.49924	0.0517983	0.960292	0.0539402	0.956983	0.981806	keratin associated protein 5-7
LINC01451	0.0590798	0.040674	0.248626	4.61081	0.0539225	0.956997		long intergenic non-protein coding RNA 1451
EPN1	13.3248	41.0712	0.0175358	0.325286	0.053909	0.957008	0.981806	epsin 1
LOC100506098	0.295269	0.164552	0.231076	4.28836	0.0538845	0.957027		uncharacterized LOC100506098
ARHGEF12	34.0746	789.291	0.0082891	0.153918	0.0538541	0.957051	0.981806	Rho guanine nucleotide exchange factor 12
VGF	1.30599	0.648469	-0.0940573	1.74775	-0.0538163	0.957082		VGF nerve growth factor inducible
ECEL1	0.0108417	0.0129511	0.247888	4.61091	0.0537612	0.957125		endothelin converting enzyme like 1
KRT5	0.0147995	0.0129511	0.247888	4.61091	0.0537612	0.957125		keratin 5
LINC00563	0.0622446	0.0129511	0.247888	4.61091	0.0537612	0.957125		long intergenic non-protein coding RNA 563
MIR1202	1.06195	0.0129511	0.247888	4.61091	0.0537612	0.957125		microRNA 1202
MIR154	1.04916	0.0129511	0.247888	4.61091	0.0537612	0.957125		microRNA 154
MIR3688-1	0.946524	0.0129511	0.247888	4.61091	0.0537612	0.957125		microRNA 3688-1
MMP7	0.00849978	0.0129511	0.247888	4.61091	0.0537612	0.957125		matrix metallopeptidase 7
OR4F17	0.094962	0.0129511	0.247888	4.61091	0.0537612	0.957125		olfactory receptor family 4 subfamily F member 17
RNASEK-C17orf49	0.0170511	0.0129511	0.247888	4.61091	0.0537612	0.957125		RNASEK-C17orf49 readthrough
TLX2	0.0325047	0.0129511	0.247888	4.61091	0.0537612	0.957125		T cell leukemia homeobox 2
TRIM73	0.00871761	0.0129511	0.247888	4.61091	0.0537612	0.957125		tripartite motif containing 73
LINC00341	83.9174	35.2821	-0.0178469	0.332038	-0.0537496	0.957135	0.981836	spectrin repeat containing nuclear envelope family member 3
SPINT3	0.13233	0.0636761	0.247773	4.61082	0.0537373	0.957144		serine peptidase inhibitor, Kunitz type 3
LOC101928894	0.0480222	0.0349145	0.247434	4.61089	0.0536629	0.957204		uncharacterized LOC101928894
NKX2-1-AS1	0.48383	0.261915	-0.208073	3.87764	-0.0536596	0.957206		NKX2-1 antisense RNA 1
IL36G	0.184442	0.209699	-0.190596	3.55277	-0.0536473	0.957216		interleukin 36 gamma
OVAAL	0.120477	0.132193	0.241835	4.5112	0.0536077	0.957248		ovarian adenocarcinoma amplified long non-coding RNA
CTBP1-AS	0.0306055	0.038164	0.246943	4.61085	0.0535568	0.957288		CTBP1 antisense RNA
PGAP1	49.3138	700.744	-0.0093483	0.174556	-0.0535548	0.95729	0.98191	post-GPI attachment to proteins inositol deacylase 1
TMEM86A	5.46166	5.11027	-0.0383809	0.717934	-0.0534603	0.957365	0.98191	transmembrane protein 86A
LOC101927207	0.084829	0.0509457	0.246464	4.61062	0.0534556	0.957369		long intergenic non-protein coding RNA 2075
RIPPLY2	27.3494	17.5497	0.0225039	0.42103	0.0534495	0.957374	0.98191	ripply transcriptional repressor 2
OR52I2	0.205215	0.0399107	0.246235	4.61088	0.0534031	0.957411		olfactory receptor family 52 subfamily I member 2
TAAR1	0.202668	0.0399107	0.246235	4.61088	0.0534031	0.957411		trace amine associated receptor 1
CBWD2	19.5823	171.018	-0.00870544	0.163056	-0.0533893	0.957422	0.98191	COBW domain containing 2
HIST1H2AJ	0.385211	0.0217674	0.245903	4.6109	0.0533307	0.957468		H2A clustered histone 14
ZC2HC1A	34.5288	274.023	-0.0108238	0.203115	-0.0532892	0.957501	0.981929	zinc finger C2HC-type containing 1A
ZNF613	25.9603	73.1451	0.011706	0.219903	0.0532323	0.957547	0.981929	zinc finger protein 613
ZG16	0.273523	0.152339	0.20548	3.86393	0.053179	0.957589		zymogen granule protein 16
NOG	0.312388	0.0772949	-0.245009	4.6106	-0.0531404	0.95762		noggin
PLCG2	0.755876	21.2304	-0.0279535	0.526365	-0.0531067	0.957647	0.981976	phospholipase C gamma 2
MCIDAS	0.0543434	0.072698	0.244383	4.6108	0.0530022	0.95773		multiciliate differentiation and DNA synthesis associated cell cycle protein
STX10	24.0075	23.3291	-0.0146206	0.275853	-0.0530012	0.957731	0.982007	syntaxin 10
F8A1	0.139862	0.0337183	0.243779	4.61084	0.0528709	0.957835		coagulation factor VIII associated 1
ORM1	0.0635471	0.0289663	0.243487	4.61086	0.0528072	0.957886		orosomucoid 1
ZSCAN20	19.921	72.7016	0.0101915	0.19324	0.0527398	0.957939	0.982109	zinc finger and SCAN domain containing 20
TMA16	25.035	97.9346	0.0135717	0.257461	0.0527137	0.95796	0.982109	translation machinery associated 16 homolog
ACTR3B	20.3441	295.204	0.00597514	0.113435	0.0526747	0.957991	0.982109	actin related protein 3B
MIR513B	1.90283	0.0208684	0.242788	4.61086	0.0526557	0.958006		microRNA 513b
SNAR-G1	1.24358	0.0208684	0.242788	4.61086	0.0526557	0.958006		small NF90 (ILF3) associated RNA G1
SPAST	55.0549	783.347	-0.00439666	0.0836759	-0.0525439	0.958095	0.98216	spastin
LINC01143	0.113716	0.0335652	0.241917	4.61084	0.052467	0.958157		long intergenic non-protein coding RNA 1143
SC5D	124.81	391.615	-0.0145794	0.278024	-0.0524393	0.958179	0.982191	sterol-C5-desaturase
LINC00242	0.495428	0.692634	-0.0938019	1.79063	-0.052385	0.958222		long intergenic non-protein coding RNA 242
JSRP1	0.0297728	0.0179617	0.241321	4.61086	0.0523374	0.95826		junctional sarcoplasmic reticulum protein 1
USP51	21.3965	14.609	-0.0235564	0.451278	-0.0521993	0.95837	0.982239	ubiquitin specific peptidase 51
SPG7	46.8825	353.01	0.00765141	0.146653	0.0521734	0.958391	0.982239	SPG7 matrix AAA peptidase subunit, paraplegin
SCRT2	0.910977	2.11495	-0.0646397	1.24025	-0.0521183	0.958434	0.982239	scratch family transcriptional repressor 2
CARD18	0.237394	0.075822	0.24022	4.61082	0.0520992	0.95845		caspase recruitment domain family member 18
LOC729080	62.3615	9.67493	-0.0263094	0.506058	-0.051989	0.958537	0.982239	glycine cleavage system protein H (aminomethyl carrier) pseudogene
PEX26	30.6697	61.2753	-0.00959192	0.184592	-0.0519629	0.958558	0.982239	peroxisomal biogenesis factor 26
AGXT	0.0215662	0.0315034	0.239531	4.61086	0.0519492	0.958569		alanine--glyoxylate and serine--pyruvate aminotransferase
TRIM64B	0.0401017	0.0315034	0.239531	4.61086	0.0519492	0.958569		tripartite motif containing 64B
HTR4	2.57699	75.3268	-0.0176498	0.339869	-0.0519312	0.958583	0.982239	5-hydroxytryptamine receptor 4
RLN3	0.0687885	0.0328637	0.239078	4.61087	0.051851	0.958647		relaxin 3
SNORD3A	336.12	12.0593	-0.0326541	0.630673	-0.0517766	0.958707	0.982239	small nucleolar RNA, C/D box 3A
RPS25	239.042	93.8933	0.0132227	0.255721	0.0517078	0.958762	0.982239	ribosomal protein S25
OR13C9	1.14335	0.162327	0.17799	3.44241	0.051705	0.958764		olfactory receptor family 13 subfamily C member 9
ATF7IP2	7.56167	111.734	-0.0178715	0.345775	-0.0516852	0.95878	0.982239	activating transcription factor 7 interacting protein 2
MTHFR	27.7772	84.5808	-0.0118317	0.229034	-0.0516589	0.9588	0.982239	methylenetetrahydrofolate reductase
SST	0.153475	0.0300788	0.238186	4.61088	0.0516574	0.958802		somatostatin
C5orf66	0.441435	21.1656	0.0201244	0.390038	0.0515961	0.958851	0.982239	chromosome 5 putative open reading frame 66
LINC00163	0.102317	0.0577214	0.237874	4.6108	0.0515906	0.958855		long intergenic non-protein coding RNA 163
C19orf35	2.73047	3.14232	-0.0338145	0.655682	-0.0515715	0.95887	0.982239	PEAK family member 3
NCF1C	0.262623	0.631281	0.0500838	0.971542	0.0515509	0.958887		neutrophil cytosolic factor 1C pseudogene
OR1D4	0.353483	0.0323491	0.237391	4.61086	0.0514852	0.958939		olfactory receptor family 1 subfamily D member 4
LINC01432	0.0579374	0.180526	0.157321	3.05747	0.0514546	0.958963		long intergenic non-protein coding RNA 1432
HLA-DOA	0.35089	0.303398	0.144037	2.80239	0.0513979	0.959008		major histocompatibility complex, class II, DO alpha
LOC101929528	0.450745	1.11795	-0.061218	1.19301	-0.0513139	0.959075		uncharacterized LOC101929528
RNASEH1-AS1	66.7708	34.0596	-0.018441	0.359656	-0.0512741	0.959107	0.982427	RNASEH1 antisense RNA 1
PTGIS	0.407495	4.20474	-0.0308042	0.601652	-0.0511993	0.959167	0.982433	prostaglandin I2 synthase
OR3A3	0.867689	0.118279	-0.23589	4.6108	-0.0511604	0.959198		olfactory receptor family 3 subfamily A member 3
FUS	170.357	379.23	-0.00830319	0.162538	-0.0510848	0.959258	0.982471	FUS RNA binding protein
SPAG11A	0.0638273	0.176135	0.190649	3.73242	0.0510792	0.959262		sperm associated antigen 11A
CALML3-AS1	0.0514015	0.0884612	-0.235501	4.61077	-0.0510762	0.959265		CALML3 antisense RNA 1
SSX3	0.367369	0.8095	0.187555	3.67454	0.0510418	0.959292		SSX family member 3
LINC01118	2.32771	2.00904	0.0477286	0.935572	0.0510154	0.959313	0.982473	long intergenic non-protein coding RNA 1118
ANKRD20A3	0.0423531	0.277731	-0.190073	3.72771	-0.0509893	0.959334		ankyrin repeat domain 20 family member A3, pseudogene
CCDC189	0.0337193	0.0225656	0.234848	4.61087	0.0509336	0.959378		coiled-coil domain containing 189
SH2D1B	0.251639	0.638642	-0.0771957	1.51753	-0.0508694	0.95943		SH2 domain containing 1B
LOC101927168	0.29192	0.0389708	0.23445	4.6109	0.050847	0.959447		uncharacterized LOC101927168
NKX2-6	0.0376212	0.0226761	0.234437	4.6109	0.0508439	0.95945		NK2 homeobox 6
ORC6	4.51003	5.78913	0.0205958	0.405932	0.0507371	0.959535	0.982622	origin recognition complex subunit 6
EXOSC9	25.4332	59.4443	0.0121355	0.239372	0.0506972	0.959567	0.982622	exosome component 9
FUT1	1.11253	1.25364	0.0535355	1.05755	0.0506221	0.959627	0.982628	fucosyltransferase 1 (H blood group)
MIR4787	14.9701	0.188016	-0.128887	2.5473	-0.0505975	0.959646		microRNA 4787
HOXA11	0.200659	0.128113	0.203773	4.03142	0.0505462	0.959687		homeobox A11
MICU2	52.125	879.445	0.00439606	0.0870524	0.050499	0.959725	0.982647	mitochondrial calcium uptake 2
LOC105374631	1.51304	2.72051	0.110499	2.18962	0.0504647	0.959752	0.982647	long intergenic non-protein coding RNA 2121
PM20D1	24.8639	84.5195	-0.0373692	0.741524	-0.0503951	0.959808	0.982649	peptidase M20 domain containing 1
MIRLET7A1	4.42091	0.049607	0.232091	4.61082	0.0503362	0.959854		microRNA let-7a-1
SNORD115-8	2.28907	0.026098	0.231985	4.61087	0.0503128	0.959873		small nucleolar RNA, C/D box 115-8
HSD17B7	44.8826	151.802	-0.0136588	0.271679	-0.0502756	0.959903	0.982691	hydroxysteroid 17-beta dehydrogenase 7
SNORD114-2	74.9214	0.792997	0.0862957	1.7166	0.0502714	0.959906		small nucleolar RNA, C/D box 114-2
SLC13A2	0.105111	0.429677	-0.0768624	1.53297	-0.0501396	0.960011		solute carrier family 13 member 2
TAF15	121.29	697.014	-0.00542644	0.108486	-0.0500199	0.960107	0.982845	TATA-box binding protein associated factor 15
LOC101927691	0.529005	0.592054	0.091475	1.83075	0.0499658	0.96015		uncharacterized LOC101927691
CGA	0.0303975	0.0392552	0.230336	4.61088	0.0499549	0.960158		glycoprotein hormones, alpha polypeptide
CLEC4M	0.117081	0.114739	-0.207847	4.16103	-0.0499508	0.960162		C-type lectin domain family 4 member M
VPS28	49.5927	38.0116	-0.0180284	0.361236	-0.0499076	0.960196	0.982881	VPS28 subunit of ESCRT-I
OSR2	0.0989962	0.125982	-0.229987	4.60907	-0.0498989	0.960203		odd-skipped related transciption factor 2
LINC01242	0.299269	0.914416	-0.0965925	1.93922	-0.04981	0.960274		long intergenic non-protein coding RNA 1242
PCDH8	0.63145	0.429128	0.0971185	1.95272	0.0497351	0.960334		protocadherin 8
PITX3	0.124772	0.232003	0.143704	2.89154	0.0496981	0.960363		paired like homeodomain 3
OR2A14	0.409108	0.0517667	0.228745	4.61084	0.0496103	0.960433		olfactory receptor family 2 subfamily A member 14
HCST	0.305803	0.0744763	-0.228344	4.61081	-0.0495236	0.960502		hematopoietic cell signal transducer
LOC115110	0.228957	0.24266	0.106303	2.14803	0.0494886	0.96053		TNFRSF14 antisense RNA 1
NDUFA6	104.158	84.3874	0.0102865	0.207941	0.0494683	0.960546	0.983185	NADH:ubiquinone oxidoreductase subunit A6
MIR4487	2.79522	0.0258058	0.227711	4.61091	0.0493853	0.960612		microRNA 4487
MIR668	3.09625	0.0258058	0.227711	4.61091	0.0493853	0.960612		microRNA 668
OR52L1	0.184132	0.0258058	0.227711	4.61091	0.0493853	0.960612		olfactory receptor family 52 subfamily L member 1
REG3A	0.0732373	0.0258058	0.227711	4.61091	0.0493853	0.960612		regenerating family member 3 alpha
FFAR2	0.205981	0.0587962	0.227674	4.61081	0.0493782	0.960618		free fatty acid receptor 2
ALPI	0.0371465	0.0315482	0.227665	4.61091	0.0493753	0.96062		alkaline phosphatase, intestinal
BIRC8	0.0851557	0.0315482	0.227665	4.61091	0.0493753	0.96062		baculoviral IAP repeat containing 8
KRT16	0.0564631	0.0315482	0.227665	4.61091	0.0493753	0.96062		keratin 16
KRT36	0.0461641	0.0315482	0.227665	4.61091	0.0493753	0.96062		keratin 36
KRT6C	0.0326627	0.0315482	0.227665	4.61091	0.0493753	0.96062		keratin 6C
LOC101927798	0.0955578	0.0315482	0.227665	4.61091	0.0493753	0.96062		uncharacterized LOC101927798
LOC389602	0.0463756	0.0315482	0.227665	4.61091	0.0493753	0.96062		uncharacterized LOC389602
MT1A	0.121026	0.0315482	0.227665	4.61091	0.0493753	0.96062		metallothionein 1A
OR4C16	0.184656	0.0315482	0.227665	4.61091	0.0493753	0.96062		olfactory receptor family 4 subfamily C member 16
OR5F1	0.182309	0.0315482	0.227665	4.61091	0.0493753	0.96062		olfactory receptor family 5 subfamily F member 1
OR8D1	0.185853	0.0315482	0.227665	4.61091	0.0493753	0.96062		olfactory receptor family 8 subfamily D member 1
ENTPD7	19.4911	151.195	-0.00911749	0.184949	-0.0492973	0.960682	0.983269	ectonucleoside triphosphate diphosphohydrolase 7
NKAPL	25.2075	6.37183	0.0299107	0.609241	0.049095	0.960844	0.983379	NFKB activating protein like
GALNT9	0.985163	20.1529	0.0250955	0.512198	0.0489958	0.960923	0.983405	polypeptide N-acetylgalactosaminyltransferase 9
POM121L8P	0.079172	0.1694	-0.151705	3.09811	-0.0489671	0.960945		POM121 transmembrane nucleoporin like 8, pseudogene
LOC101929350	0.177043	0.0401009	0.225584	4.61088	0.0489242	0.96098		long intergenic non-protein coding RNA 1665
PPT2-EGFL8	0.893162	2.15044	-0.0393037	0.806072	-0.0487596	0.961111	0.983542	PPT2-EGFL8 readthrough (NMD candidate)
KRTAP3-2	0.264258	0.0308391	0.224303	4.61084	0.0486468	0.961201		keratin associated protein 3-2
IRX4	0.0171469	0.0231408	0.223731	4.61088	0.0485224	0.9613		iroquois homeobox 4
MIR3977	2.42344	0.0231408	0.223731	4.61088	0.0485224	0.9613		microRNA 3977
SIX3-AS1	0.106413	0.0246449	0.22371	4.61091	0.0485177	0.961304		SIX3 antisense RNA 1
LINC01558	0.178079	0.308532	-0.125079	2.58466	-0.0483929	0.961403		long intergenic non-protein coding RNA 1558
P2RY2	0.0783968	0.339983	0.117944	2.43899	0.0483576	0.961431		purinergic receptor P2Y2
FLII	64.7429	141.333	-0.012758	0.264475	-0.0482388	0.961526	0.983858	FLII actin remodeling protein
GPATCH1	13.9891	105.354	-0.00804696	0.166819	-0.0482377	0.961527	0.983858	G-patch domain containing 1
JCHAIN	0.126789	0.199516	0.133843	2.77701	0.0481968	0.961559		joining chain of multimeric IgA and IgM
MIR3945HG	0.374416	0.709139	0.0654071	1.35717	0.0481938	0.961562		MIR3945 host gene
LOC101927876	0.146011	0.18923	-0.1454	3.01877	-0.0481654	0.961584		long intergenic non-protein coding RNA 1654
SAGE1	0.247508	0.730841	-0.0930427	1.93222	-0.0481533	0.961594		sarcoma antigen 1
FAM71A	1.02166	0.450343	0.163061	3.38659	0.0481489	0.961598		family with sequence similarity 71 member A
MIR450B	9.05754	0.098578	0.221618	4.61077	0.0480653	0.961664		microRNA 450b
MGAT4A	32.1928	546.98	-0.00575248	0.119706	-0.0480551	0.961672	0.983914	alpha-1,3-mannosyl-glycoprotein 4-beta-N-acetylglucosaminyltransferase A
NLRP8	0.395964	2.80121	-0.0350361	0.729539	-0.0480249	0.961696	0.983914	NLR family pyrin domain containing 8
CCDC53	82.1504	596.216	0.0111921	0.233332	0.0479664	0.961743	0.983914	WASH complex subunit 3
TMEM239	0.111817	0.0636527	-0.220796	4.61086	-0.0478862	0.961807		transmembrane protein 239
PGM5-AS1	0.659088	0.253526	-0.15255	3.19008	-0.0478202	0.96186		PGM5 antisense RNA 1
OR2A5	0.177172	0.0234839	0.219709	4.6109	0.04765	0.961995		olfactory receptor family 2 subfamily A member 5
LAMP5-AS1	0.389919	0.553818	0.0883099	1.85604	0.0475798	0.962051		LAMP5 antisense RNA 1
LOC100500773	0.0988786	0.0187752	0.218691	4.6109	0.0474291	0.962171		SRSF3 pseudogene 2
BCL6B	0.221102	0.218788	-0.13843	2.91976	-0.0474113	0.962185		BCL6B transcription repressor
FAM107B	133.277	5157.04	0.00506244	0.106816	0.0473939	0.962199	0.984323	family with sequence similarity 107 member B
LRRC10B	0.102737	0.0395715	0.2184	4.61091	0.0473659	0.962222		leucine rich repeat containing 10B
CCL17	0.36682	0.704522	0.0648916	1.37102	0.047331	0.962249		C-C motif chemokine ligand 17
ZNHIT1	38.5764	37.9652	-0.0128464	0.271423	-0.0473298	0.96225	0.984323	zinc finger HIT-type containing 1
LINC01096	0.0594322	0.0140664	0.217672	4.6109	0.0472082	0.962347		long intergenic non-protein coding RNA 1096
OR10W1	0.070768	0.0140664	0.217672	4.6109	0.0472082	0.962347		olfactory receptor family 10 subfamily W member 1
KIF12	0.0212989	0.0251728	0.217398	4.6109	0.0471487	0.962395		kinesin family member 12
LINC00564	0.141465	0.0251728	0.217398	4.6109	0.0471487	0.962395		long intergenic non-protein coding RNA 564
KLK3	0.147951	0.134986	-0.217143	4.61053	-0.0470972	0.962436		kallikrein related peptidase 3
LINC00905	0.0458198	0.0503646	0.217101	4.61084	0.047085	0.962446		long intergenic non-protein coding RNA 905
MIR379	2.52116	0.0234445	0.216806	4.6109	0.0470202	0.962497		microRNA 379
FRG1BP	25.2326	85.4367	0.0146039	0.310781	0.046991	0.96252	0.984435	FSHD region gene 1 family member B, pseudogene
LINC01116	0.094049	0.0987999	0.216344	4.6108	0.0469211	0.962576		long intergenic non-protein coding RNA 1116
LINC01063	13.4836	2.15214	-0.0402636	0.85864	-0.0468923	0.962599	0.984435	long intergenic non-protein coding RNA 1063
C9orf66	0.0719262	0.0282646	0.216015	4.61083	0.0468495	0.962633		DOCK8 antisense RNA 1
CSAG3	0.148396	0.132773	-0.169921	3.6292	-0.0468205	0.962656		CSAG family member 3
IRGM	0.27197	0.0836017	-0.215769	4.61079	-0.0467966	0.962675		immunity related GTPase M
EPRS	36.6706	435.213	-0.00643982	0.137707	-0.0467647	0.962701	0.984435	glutamyl-prolyl-tRNA synthetase 1
LGALS9B	0.0277874	0.0840358	0.215461	4.61086	0.046729	0.962729		galectin 9B
PADI4	0.226097	2.02803	-0.0348246	0.745393	-0.0467198	0.962737	0.984435	peptidyl arginine deiminase 4
CCNH	79.9914	225.394	-0.00656293	0.140544	-0.0466967	0.962755	0.984435	cyclin H
SNHG1	50.5667	29.9512	0.0134571	0.288191	0.046695	0.962756	0.984435	small nucleolar RNA host gene 1
ATP6V0A2	33.895	253.418	-0.00570836	0.122336	-0.0466614	0.962783	0.984435	ATPase H+ transporting V0 subunit a2
ZNF622	21.8903	47.039	-0.0120366	0.258008	-0.046652	0.962791	0.984435	zinc finger protein 622
LHX8	0.0327774	0.163357	-0.176243	3.77824	-0.0466469	0.962795		LIM homeobox 8
LINC00668	0.085036	0.0513185	0.214394	4.61089	0.0464972	0.962914		long intergenic non-protein coding RNA 668
KIAA0125	0.0444479	0.103173	-0.213608	4.61087	-0.0463269	0.96305		family with sequence similarity 30 member A
KCNG3	0.180057	1.46406	0.0417849	0.902208	0.046314	0.96306	0.984469	potassium voltage-gated channel modifier subfamily G member 3
LRRC38	1.24902	7.99212	0.0381385	0.82371	0.0463009	0.96307	0.984469	leucine rich repeat containing 38
HIST1H2BH	1.5181	0.102293	0.213317	4.6109	0.0462635	0.9631		H2B clustered histone 9
RBMY2EP	0.100355	0.102293	0.213317	4.6109	0.0462635	0.9631		RNA binding motif protein Y-linked family 2 member E, pseudogene
VCX3A	0.429118	0.102293	0.213317	4.6109	0.0462635	0.9631		variable charge X-linked 3A
SH3BP1	0.0234104	0.0610296	0.213256	4.61081	0.0462514	0.96311		SH3 domain binding protein 1
ADNP-AS1	6.79527	14.971	0.0224809	0.486472	0.0462121	0.963141	0.984469	ADNP antisense RNA 1
USP32P1	63.7254	166.768	-0.0264496	0.572828	-0.0461738	0.963172	0.984469	ubiquitin specific peptidase 32 pseudogene 1
MIR3976HG	0.205094	1.44858	0.0638963	1.38673	0.0460768	0.963249	0.984469	MIR3976 host gene
PACSIN1	2.48226	27.1727	-0.0229727	0.499007	-0.0460369	0.963281	0.984469	protein kinase C and casein kinase substrate in neurons 1
RUNDC3A	31.5895	49.1654	-0.0158448	0.344186	-0.0460358	0.963282	0.984469	RUN domain containing 3A
NDUFA1	29.3609	21.5379	0.0152949	0.332503	0.0459992	0.963311	0.984469	NADH:ubiquinone oxidoreductase subunit A1
PRSS1	0.146354	0.0835088	0.211985	4.61088	0.045975	0.96333		serine protease 1
LOC101928304	79.9802	176.357	0.0137877	0.300214	0.0459263	0.963369	0.984469	uncharacterized LOC101928304
ZNF502	16.6757	28.0109	0.0179854	0.391789	0.0459059	0.963385	0.984469	zinc finger protein 502
NKX2-3	0.0957357	0.0509899	0.211572	4.61086	0.0458855	0.963401		NK2 homeobox 3
LOC105376772	0.749343	0.101206	0.197444	4.304	0.0458746	0.96341		uncharacterized LOC105376772
LOC100287728	0.0656155	0.0283469	0.211405	4.61088	0.0458492	0.96343		SMIM10L2B antisense RNA 1
DCTN1-AS1	26.319	32.8037	0.0253319	0.553065	0.0458029	0.963467	0.984469	DCTN1 antisense RNA 1
PPM1N	1.72483	1.08368	0.0693786	1.5159	0.0457672	0.963496		protein phosphatase, Mg2+/Mn2+ dependent 1N (putative)
LOC285889	8.40752	9.34462	-0.0306312	0.669824	-0.0457303	0.963525	0.984469	uncharacterized LOC285889
PARP11	21.1688	204.947	0.00777798	0.170286	0.0456759	0.963569	0.984469	poly(ADP-ribose) polymerase family member 11
CACHD1	3.35221	112.573	-0.0186028	0.407376	-0.0456648	0.963577	0.984469	cache domain containing 1
MT4	0.424351	0.230062	-0.114802	2.51413	-0.0456626	0.963579		metallothionein 4
LINC01348	0.371389	0.246513	0.0955703	2.09497	0.0456189	0.963614		long intergenic non-protein coding RNA 1348
LINC01044	0.137105	0.188156	0.124611	2.7344	0.0455716	0.963652		long intergenic non-protein coding RNA 1044
PDE2A	4.61806	71.8581	-0.0258439	0.567235	-0.0455612	0.96366	0.984478	phosphodiesterase 2A
KIAA1524	6.86407	40.5036	0.018351	0.403156	0.0455184	0.963694	0.984478	cellular inhibitor of PP2A
OR51E1	0.0988833	0.206299	-0.18219	4.00886	-0.0454469	0.963751		olfactory receptor family 51 subfamily E member 1
TRIM51	0.169716	0.20108	0.208161	4.58266	0.0454237	0.96377		tripartite motif-containing 51
DESI2	42.1386	354.965	0.00557891	0.122876	0.0454026	0.963786	0.984517	desumoylating isopeptidase 2
REC114	1.70032	30.6335	-0.0151774	0.33505	-0.0452991	0.963869	0.984546	REC114 meiotic recombination protein
MIR888	6.47673	0.0664414	0.208857	4.61085	0.0452969	0.963871		microRNA 888
FAM72D	0.197906	0.471665	0.0755948	1.66956	0.0452784	0.963885		family with sequence similarity 72 member D
MAGEC1	0.197872	0.157992	0.195381	4.31542	0.045275	0.963888		MAGE family member C1
XCL2	0.0579509	0.0261214	0.208709	4.6109	0.0452643	0.963897		X-C motif chemokine ligand 2
LOC101929719	10.3854	17.2555	0.0236584	0.523251	0.0452143	0.963937	0.98456	uncharacterized LOC101929719
TFF2	0.0629226	0.0466789	0.20816	4.61087	0.0451455	0.963991		trefoil factor 2
CT62	0.0589468	0.0467701	-0.207737	4.60972	-0.045065	0.964056		cancer/testis associated 62
DCAF8L1	0.0896482	0.0467701	-0.207737	4.60972	-0.045065	0.964056		DDB1 and CUL4 associated factor 8 like 1
OR11H12	0.316147	0.0467701	-0.207737	4.60972	-0.045065	0.964056		olfactory receptor family 11 subfamily H member 12
PRAMEF5	0.0335417	0.0467701	-0.207737	4.60972	-0.045065	0.964056		PRAME family member 5
PRAMEF6	0.0340167	0.0467701	-0.207737	4.60972	-0.045065	0.964056		PRAME family member 6
TDRG1	2.75726	0.611554	0.0695105	1.54532	0.0449813	0.964122		testis development related 1
GBAT2	0.189345	0.0237748	0.207347	4.61087	0.0449692	0.964132		RFX5 antisense RNA 1
ADGRE1	0.695903	5.98459	0.0255112	0.568014	0.044913	0.964177	0.984751	adhesion G protein-coupled receptor E1
HOXB7	0.0519353	0.0318088	0.206748	4.61087	0.0448393	0.964235		homeobox B7
NFAT5	72.9525	1542.09	0.00462551	0.103255	0.0447971	0.964269	0.98479	nuclear factor of activated T cells 5
LOC101927419	0.219584	0.359132	0.0751927	1.68023	0.0447514	0.964305		long intergenic non-protein coding RNA 2681
LOC283731	0.60789	0.296282	-0.122672	2.74142	-0.0447474	0.964309		uncharacterized LOC283731
EXOC3L4	0.401617	0.778061	0.205912	4.61053	0.0446613	0.964377		exocyst complex component 3 like 4
EML3	29.8364	49.1899	0.0138447	0.310191	0.0446328	0.9644	0.98479	EMAP like 3
MZT1	11.3204	33.2125	-0.0151588	0.339711	-0.0446227	0.964408	0.98479	mitotic spindle organizing protein 1
KATNBL1	57.4425	601.755	-0.00531633	0.119214	-0.044595	0.96443	0.98479	katanin regulatory subunit B1 like 1
LAS1L	98.6803	332.598	-0.00735726	0.165415	-0.0444775	0.964524	0.98483	LAS1 like ribosome biogenesis factor
GAPT	0.0802726	0.0594925	-0.204762	4.60913	-0.0444252	0.964565		GRB2 binding adaptor protein, transmembrane
DMTN	2.68607	11.8746	-0.0185109	0.417117	-0.0443781	0.964603	0.984854	dematin actin binding protein
TMEM82	0.240314	0.208308	0.121749	2.745	0.0443528	0.964623		transmembrane protein 82
KDELR3	13.6981	31.6294	0.0163717	0.369456	0.0443131	0.964655	0.984854	KDEL endoplasmic reticulum protein retention receptor 3
PRSS57	0.537647	0.868126	-0.0380454	0.861967	-0.0441379	0.964795		serine protease 57
HIST1H2AH	0.94774	0.0647241	0.203383	4.61059	0.0441121	0.964815		H2A clustered histone 12
PTPRVP	4.04017	12.788	0.0195705	0.44383	0.0440945	0.964829	0.984977	protein tyrosine phosphatase receptor type V, pseudogene
CAMP	0.0516356	0.0147783	0.203253	4.6109	0.044081	0.96484		cathelicidin antimicrobial peptide
CCL13	0.0513006	0.0147783	0.203253	4.6109	0.044081	0.96484		C-C motif chemokine ligand 13
CD1E	0.0287028	0.0147783	0.203253	4.6109	0.044081	0.96484		CD1e molecule
CXCL9	0.0179108	0.0147783	0.203253	4.6109	0.044081	0.96484		C-X-C motif chemokine ligand 9
DEFB129	0.0421258	0.0147783	0.203253	4.6109	0.044081	0.96484		defensin beta 129
HOXA11-AS	0.0284959	0.0147783	0.203253	4.6109	0.044081	0.96484		HOXA11 antisense RNA
KRTAP3-3	0.157478	0.0147783	0.203253	4.6109	0.044081	0.96484		keratin associated protein 3-3
LINC01267	0.0268901	0.0147783	0.203253	4.6109	0.044081	0.96484		long intergenic non-protein coding RNA 1267
LOC100507384	0.0492687	0.0147783	0.203253	4.6109	0.044081	0.96484		uncharacterized LOC100507384
LOC101929261	0.111712	0.0147783	0.203253	4.6109	0.044081	0.96484		long intergenic non-protein coding RNA 2123
MIR8061	1.49604	0.0147783	0.203253	4.6109	0.044081	0.96484		microRNA 8061
OR51F1	0.118024	0.0147783	0.203253	4.6109	0.044081	0.96484		olfactory receptor family 51 subfamily F member 1
OR5R1	0.113662	0.0147783	0.203253	4.6109	0.044081	0.96484		olfactory receptor family 8 subfamily U member 3
TCP11X2	0.00963253	0.0147783	0.203253	4.6109	0.044081	0.96484		t-complex 11 family, X-linked 2
USP17L15	0.0568018	0.0147783	0.203253	4.6109	0.044081	0.96484		ubiquitin specific peptidase 17 like family member 15
POM121L10P	0.0442607	0.0846249	-0.202752	4.60963	-0.0439844	0.964917		POM121 transmembrane nucleoporin like 10, pseudogene
TIFAB	0.0513184	0.0326545	0.202688	4.61087	0.0439587	0.964937		TIFA inhibitor
DYNC2LI1	39.4566	211.07	-0.00923462	0.21058	-0.0438533	0.965021	0.985067	dynein cytoplasmic 2 light intermediate chain 1
ILK	134.202	147.298	-0.00975524	0.222592	-0.0438256	0.965043	0.985067	integrin linked kinase
ENPP3	1.10711	19.4567	-0.0184353	0.42108	-0.0437811	0.965079	0.985067	ectonucleotide pyrophosphatase/phosphodiesterase 3
NFATC4	0.355851	0.695583	-0.0927105	2.11928	-0.0437463	0.965107		nuclear factor of activated T cells 4
SRPX	0.958508	10.1457	0.0261128	0.598521	0.0436289	0.9652	0.985136	sushi repeat containing protein X-linked
MIR1179	10.322	0.124678	0.200793	4.60369	0.0436157	0.965211		microRNA 1179
FOXD1	1.11444	0.369987	0.112736	2.58535	0.0436054	0.965219		forkhead box D1
FZD2	0.136181	0.0779696	0.200826	4.61085	0.043555	0.965259		frizzled class receptor 2
MIR5692A1	1.90901	0.0175605	0.200694	4.61087	0.0435264	0.965282		microRNA 5692a-1
C9orf106	0.621691	0.147883	0.139498	3.20545	0.0435189	0.965288		chromosome 9 putative open reading frame 106
PTCRA	0.21798	0.340046	0.0658543	1.51689	0.0434139	0.965372		pre T cell antigen receptor alpha
MIR138-2	1.99136	0.0229959	0.200146	4.6109	0.0434072	0.965377		microRNA 138-2
EAF2	7.94144	62.6382	-0.0112516	0.25947	-0.0433637	0.965412	0.985242	ELL associated factor 2
DAXX	29.0253	19.5605	-0.0157482	0.363387	-0.0433372	0.965433	0.985242	death domain associated protein
OR6C65	0.2886	0.0381764	0.199747	4.61091	0.0433205	0.965446		olfactory receptor family 6 subfamily C member 65
CHST10	18.9119	74.1159	-0.0105411	0.243763	-0.0432434	0.965508	0.985242	carbohydrate sulfotransferase 10
C2orf69	62.3585	162.43	-0.00907323	0.209893	-0.0432278	0.96552	0.985242	chromosome 2 open reading frame 69
C6orf229	0.524583	0.131504	-0.173409	4.0118	-0.0432248	0.965522		armadillo like helical domain containing 2
IFT22	0.011256	0.015624	0.199197	4.6109	0.0432014	0.965541		intraflagellar transport 22
KRTAP1-4	0.212457	0.015624	0.199197	4.6109	0.0432014	0.965541		keratin associated protein 1-4
KRTAP7-1	0.137544	0.015624	0.199197	4.6109	0.0432014	0.965541		keratin associated protein 7-1
LOC101928796	0.0479984	0.015624	0.199197	4.6109	0.0432014	0.965541		uncharacterized LOC101928796
LOC102723330	0.0569263	0.015624	0.199197	4.6109	0.0432014	0.965541		long intergenic non-protein coding RNA 2729
OR2T35	0.0980235	0.015624	0.199197	4.6109	0.0432014	0.965541		olfactory receptor family 2 subfamily T member 35
RPL10L	0.117652	0.015624	0.199197	4.6109	0.0432014	0.965541		ribosomal protein L10 like
SUPT20HL1	0.0357419	0.015624	0.199197	4.6109	0.0432014	0.965541		SUPT20H like 1
CELF2-AS1	0.325255	1.39279	-0.059742	1.38504	-0.0431337	0.965595	0.985264	CELF2 antisense RNA 1
RNVU1-15	2.21028	0.0505038	0.198716	4.61084	0.0430975	0.965624		RNA, variant U1 small nuclear 15
SAA3P	0.887908	0.649393	0.19849	4.61084	0.0430484	0.965663		serum amyloid A3, pseudogene
ZNF586	87.1224	148.157	-0.00834285	0.193964	-0.0430124	0.965692	0.985307	zinc finger protein 586
MAATS1	8.18583	78.8347	-0.0128643	0.301189	-0.0427116	0.965931	0.985497	cilia and flagella associated protein 91
SNORD113-6	4.5263	0.0464065	0.196429	4.61088	0.0426012	0.966019		small nucleolar RNA, C/D box 113-6
MIR124-1	2.23462	0.0258541	0.196205	4.61091	0.0425524	0.966058		microRNA 124-1
LOC148413	38.6534	15.5669	-0.0171513	0.404094	-0.0424438	0.966145	0.98566	MRPL20 antisense RNA 1
CCDC42	0.166481	0.395802	0.0760417	1.79403	0.0423859	0.966191		coiled-coil domain containing 42
APOA1	0.371295	0.122961	0.155465	3.67374	0.042318	0.966245		apolipoprotein A1
CST11	0.10011	0.0424767	0.194619	4.61087	0.0422088	0.966332		cystatin 11
CST3	13.0794	19.3938	0.0240157	0.56954	0.0421668	0.966366	0.985798	cystatin C
SLC26A9	6.42848	29.9743	0.0159364	0.378186	0.042139	0.966388	0.985798	solute carrier family 26 member 9
FAM9C	0.106611	0.1691	0.177062	4.20872	0.0420703	0.966443		family with sequence similarity 9 member C
LOC100134391	0.0408408	0.11984	-0.193361	4.60077	-0.042028	0.966476		uncharacterized LOC100134391
PKLR	0.60914	1.14923	0.0517219	1.23324	0.0419397	0.966547	0.985905	pyruvate kinase L/R
OR12D2	0.429958	0.0770834	0.193287	4.61087	0.0419198	0.966563		olfactory receptor family 12 subfamily D member 2
BMP10	0.103526	0.0867911	0.193143	4.61041	0.0418929	0.966584		bone morphogenetic protein 10
RPL3L	0.337682	0.494254	-0.0601552	1.43852	-0.0418173	0.966644		ribosomal protein L3 like
MIR4666A	5.4257	0.0620519	-0.192203	4.61082	-0.0416852	0.96675		microRNA 4666a
LY6K	0.198622	0.111288	0.191961	4.61	0.0416401	0.966786		lymphocyte antigen 6 family member K
H2BFWT	0.277304	0.107791	0.191762	4.60986	0.0415983	0.966819		H2B.W histone 1
DPP7	57.3683	37.604	-0.0127621	0.306945	-0.0415777	0.966835	0.986144	dipeptidyl peptidase 7
LOC646813	0.109513	0.233882	0.12965	3.11847	0.0415748	0.966838		DExH-box helicase 9 pseudogene
CCL1	0.0323477	0.0116371	0.191577	4.61084	0.0415491	0.966858		C-C motif chemokine ligand 1
HNRNPCL2	0.0687922	0.0116371	0.191577	4.61084	0.0415491	0.966858		heterogeneous nuclear ribonucleoprotein C like 2
OR5AS1	0.0964786	0.0116371	0.191577	4.61084	0.0415491	0.966858		olfactory receptor family 5 subfamily AS member 1
LOC284798	0.0931137	0.108352	-0.191398	4.61024	-0.0415159	0.966885		uncharacterized LOC284798
LOXL4	14.9066	46.1233	0.0125286	0.302779	0.0413788	0.966994	0.986202	lysyl oxidase like 4
GPR78	0.0498562	0.068563	0.190657	4.61085	0.0413496	0.967017		G protein-coupled receptor 78
RPL23AP82	3.5186	22.6625	-0.0130429	0.31569	-0.0413155	0.967044	0.986202	ribosomal protein L23a pseudogene 82
ASCL5	0.122952	0.0238092	0.190456	4.61091	0.0413055	0.967052		achaete-scute family bHLH transcription factor 5
KIF4A	0.407262	8.21672	0.0188469	0.45728	0.0412152	0.967124	0.986202	kinesin family member 4A
LOC101927363	0.0835649	0.0249068	0.189789	4.61087	0.0411611	0.967167		long intergenic non-protein coding RNA 2353
OR52H1	1.19436	0.164002	-0.174129	4.23659	-0.0411013	0.967215		olfactory receptor family 52 subfamily H member 1
GFM2	50.7638	353.089	0.00678101	0.165041	0.0410869	0.967227	0.986202	GTP dependent ribosome recycling factor mitochondrial 2
FLJ36000	0.0503469	0.0549908	0.189439	4.61091	0.0410849	0.967228		uncharacterized FLJ36000
PUS3	2.34858	3.49125	-0.0306031	0.745031	-0.0410762	0.967235	0.986202	pseudouridine synthase 3
NELFE	56.6993	59.4484	-0.00971711	0.236642	-0.0410625	0.967246	0.986202	negative elongation factor complex member E
SDE2	26.2327	65.7826	0.010766	0.262732	0.0409771	0.967314	0.986202	SDE2 telomere maintenance homolog
TMSB4Y	43.5444	16.2273	-0.0145654	0.355558	-0.0409649	0.967324	0.986202	thymosin beta 4 Y-linked
HIST3H2BB	2.92467	0.19407	0.124202	3.03943	0.0408637	0.967405		H2B.U histone 1
BPIFB2	0.0681094	0.156364	-0.156794	3.83941	-0.040838	0.967425		BPI fold containing family B member 2
TMCC1-AS1	12.4624	28.0816	-0.0149656	0.366889	-0.0407904	0.967463	0.986273	TMCC1 antisense RNA 1 (head to head)
CLEC3B	2.09377	3.13777	0.036063	0.885141	0.0407427	0.967501	0.986273	C-type lectin domain family 3 member B
MIR34C	11.4984	0.108581	-0.187674	4.61068	-0.0407042	0.967532		microRNA 34c
APOA2	0.248095	0.0546212	0.187463	4.6108	0.0406573	0.967569		apolipoprotein A2
FAM90A7P	0.589164	0.94101	0.0428903	1.05644	0.0405987	0.967616		putative protein FAM90A7
AMZ1	8.54745	45.5155	0.0178529	0.441708	0.0404178	0.96776	0.986482	archaelysin family metallopeptidase 1
PRKCG	5.20328	20.7927	0.0248088	0.615783	0.0402882	0.967863	0.986532	protein kinase C gamma
RNY5	2.8219	0.0327208	0.185054	4.61089	0.0401341	0.967986		RNA, Ro60-associated Y5
INSIG2	37.0176	121.016	-0.00677815	0.169149	-0.0400721	0.968036	0.986652	insulin induced gene 2
MIR320D2	15.2382	0.101421	0.184757	4.61083	0.0400702	0.968037		microRNA 320d-2
TAF7L	0.699045	2.56173	0.0251627	0.629158	0.0399942	0.968098	0.986652	TATA-box binding protein associated factor 7 like
WASIR2	0.454807	0.137401	-0.118263	2.95751	-0.0399875	0.968103		WASH and IL9R antisense RNA 2
UBE2MP1	0.441765	0.0574176	0.184095	4.61081	0.0399267	0.968152		ubiquitin conjugating enzyme E2 M pseudogene 1
HSD3B7	14.2103	8.54154	-0.0243342	0.609595	-0.0399186	0.968158	0.986652	hydroxy-delta-5-steroid dehydrogenase, 3 beta- and steroid delta-isomerase 7
KIAA1024L	0.497442	1.29077	0.037872	0.949876	0.0398705	0.968196	0.986652	membrane integral NOTCH2 associated receptor 2
MIRLET7I	4.86752	0.0527858	0.183756	4.61055	0.0398554	0.968208		microRNA let-7i
LOC100996263	0.0262483	0.0301343	0.183728	4.61086	0.0398469	0.968215		uncharacterized LOC100996263
LOC101928068	32.4492	27.2142	0.0143757	0.36142	0.0397756	0.968272	0.986674	uncharacterized LOC101928068
OR1F2P	0.251062	0.0326447	0.183159	4.61087	0.0397234	0.968314		olfactory receptor family 1 subfamily F member 2 pseudogene
RNASE9	0.134265	0.0897779	0.183133	4.61082	0.0397181	0.968318		ribonuclease A family member 9 (inactive)
LOC101929106	0.0736726	0.111716	-0.166486	4.19272	-0.0397084	0.968326		uncharacterized LOC101929106
EFHB	3.53909	28.4203	-0.0231743	0.584945	-0.039618	0.968398	0.986685	EF-hand domain family member B
IKZF3	0.26813	4.86784	-0.0251382	0.636285	-0.0395078	0.968486	0.986685	IKAROS family zinc finger 3
ASPHD2	6.09505	14.8689	0.0177147	0.449004	0.0394533	0.968529	0.986685	aspartate beta-hydroxylase domain containing 2
TMEM205	39.8474	21.8055	0.0185769	0.470986	0.0394425	0.968538	0.986685	transmembrane protein 205
LOC101929011	0.522609	1.45563	-0.0463565	1.17639	-0.0394056	0.968567	0.986685	long intergenic non-protein coding RNA 2702
PPARD	49.3887	639.537	0.00449545	0.114235	0.0393527	0.968609	0.986685	peroxisome proliferator activated receptor delta
CST1	0.161036	0.0766541	-0.18136	4.60963	-0.0393437	0.968616		cystatin SN
AWAT2	0.076799	0.123083	0.179587	4.56526	0.0393378	0.968621		acyl-CoA wax alcohol acyltransferase 2
LRG1	0.440718	0.186041	-0.120052	3.0544	-0.0393046	0.968648		leucine rich alpha-2-glycoprotein 1
FKBP11	34.0566	18.6926	-0.0130093	0.331129	-0.0392877	0.968661	0.986685	FKBP prolyl isomerase 11
MSH5-SAPCD1	0.043649	0.15839	-0.170301	4.33569	-0.039279	0.968668		MSH5-SAPCD1 readthrough (NMD candidate)
LOC100507406	0.11983	0.154788	-0.135677	3.45536	-0.0392656	0.968679		long intergenic non-protein coding RNA 2539
KRTAP24-1	0.268543	0.0591131	-0.180214	4.6109	-0.0390843	0.968823		keratin associated protein 24-1
SERPINA7	0.0801062	0.0591131	-0.180214	4.6109	-0.0390843	0.968823		serpin family A member 7
SLC2A4	0.122485	0.135717	-0.179833	4.60782	-0.0390277	0.968868		solute carrier family 2 member 4
OR2T11	0.575073	0.0898675	0.179285	4.61087	0.0388832	0.968984		olfactory receptor family 2 subfamily T member 11
DDX43	6.94253	23.9178	-0.0130526	0.336019	-0.0388448	0.969014	0.986947	DEAD-box helicase 43
PRSS46	0.463065	1.19903	0.045384	1.16878	0.0388302	0.969026	0.986947	serine protease 46, pseudogene
RPL24	107.393	89.683	-0.00913841	0.236205	-0.0386885	0.969139	0.986963	ribosomal protein L24
SYPL2	2.79601	6.56553	0.0248671	0.644613	0.0385767	0.969228	0.986963	synaptophysin like 2
MIR1281	5.62154	0.0494621	0.177543	4.61084	0.0385056	0.969285		microRNA 1281
SEPT5	0.985426	1.34369	-0.0747585	1.94739	-0.038389	0.969378	0.986963	septin 5
NME1-NME2	2.01111	5.35301	-0.0208807	0.544007	-0.0383832	0.969382	0.986963	NME1-NME2 readthrough
AK8	3.15352	72.5071	-0.0103854	0.27061	-0.0383776	0.969387	0.986963	adenylate kinase 8
ZBTB40	27.8198	336.011	-0.00523349	0.13639	-0.0383715	0.969392	0.986963	zinc finger and BTB domain containing 40
OR4X1	0.534504	0.0655793	0.176769	4.61083	0.0383378	0.969418		olfactory receptor family 4 subfamily X member 1
LRR1	5.95111	14.1131	-0.0145591	0.380671	-0.038246	0.969492	0.986963	leucine rich repeat protein 1
IFT20	53.3201	57.5746	0.00808679	0.211766	0.0381875	0.969538	0.986963	intraflagellar transport 20
OR1C1	0.407286	0.0587762	0.175991	4.61051	0.0381717	0.969551		olfactory receptor family 1 subfamily C member 1
ADRA2A	1.20443	0.894503	-0.0797073	2.09778	-0.0379961	0.969691		adrenoceptor alpha 2A
INTS1	28.5721	150.532	0.0098625	0.259967	0.0379376	0.969737	0.986963	integrator complex subunit 1
ARAP1	51.9832	540.036	-0.00802045	0.211651	-0.0378947	0.969772	0.986963	ArfGAP with RhoGAP domain, ankyrin repeat and PH domain 1
C9orf72	77.0045	321.281	0.00698334	0.184375	0.0378758	0.969787	0.986963	C9orf72-SMCR8 complex subunit
RTN1	56.4958	2334.69	0.00477454	0.126128	0.0378548	0.969803	0.986963	reticulon 1
FLVCR1	40.6711	252.455	-0.00671211	0.177556	-0.0378029	0.969845	0.986963	FLVCR heme transporter 1
WNT16	0.512507	1.21237	0.0441496	1.16797	0.0378004	0.969847	0.986963	Wnt family member 16
MIR194-2HG	3.45638	3.03913	-0.0343319	0.908935	-0.0377716	0.96987	0.986963	MIR194-2 host gene
QTRT1	36.3482	66.859	-0.012061	0.320185	-0.037669	0.969952	0.986963	queuine tRNA-ribosyltransferase catalytic subunit 1
IRGC	0.632274	0.366092	-0.098399	2.62028	-0.0375529	0.970044		immunity related GTPase cinema
C2orf49	43.7874	74.9081	-0.00986204	0.262747	-0.0375344	0.970059	0.986963	chromosome 2 open reading frame 49
EXOSC3	107.548	86.0605	-0.0089616	0.239003	-0.0374958	0.97009	0.986963	exosome component 3
TNNC1	0.365113	0.151563	0.163409	4.36605	0.0374271	0.970144		troponin C1, slow skeletal and cardiac type
MYLK3	0.583174	6.36381	-0.0266225	0.712653	-0.0373569	0.9702	0.986963	myosin light chain kinase 3
C11orf54	99.1157	318.836	0.00620981	0.166279	0.0373457	0.970209	0.986963	chromosome 11 open reading frame 54
LINC01486	0.104296	0.0758439	0.171989	4.61084	0.0373011	0.970245		long intergenic non-protein coding RNA 1486
CYP4F30P	0.0438623	0.0432901	0.171981	4.6109	0.0372987	0.970247		cytochrome P450 family 4 subfamily F member 30, pseudogene
ATP5S	100.492	207.948	0.00644994	0.172948	0.0372941	0.97025	0.986963	distal membrane arm assembly complex 2 like
P2RY8	0.750789	9.4412	-0.0180461	0.484162	-0.0372729	0.970267	0.986963	P2Y receptor family member 8
GRXCR2	0.108517	0.236754	-0.129796	3.48245	-0.0372715	0.970269		glutaredoxin and cysteine rich domain containing 2
C21orf91-OT1	47.2099	110.567	0.0111222	0.29856	0.0372528	0.970283	0.986963	C21orf91 overlapping transcript 1
LDLRAD1	0.376539	0.622276	0.0747317	2.00873	0.0372035	0.970323		low density lipoprotein receptor class A domain containing 1
NBPF25P	1.18579	6.39743	-0.0183526	0.493887	-0.0371595	0.970358	0.986984	NBPF member 25, pseudogene
SPRR3	0.13025	0.0462586	0.170907	4.61081	0.0370665	0.970432		small proline rich protein 3
CLEC4F	0.344847	0.584038	0.064194	1.73334	0.0370349	0.970457		C-type lectin domain family 4 member F
LOC105378933	0.417708	0.069179	0.170725	4.61081	0.0370271	0.970463		uncharacterized LOC105378933
OR2F1	0.293135	0.0432945	0.170001	4.61075	0.0368707	0.970588		olfactory receptor family 2 subfamily F member 1
EDA2R	9.88279	64.1553	0.0108978	0.295712	0.0368527	0.970602	0.987178	ectodysplasin A2 receptor
LOC101929288	0.09366	0.0746106	0.16985	4.61089	0.0368368	0.970615		long intergenic non-protein coding RNA 1751
MIR496	1.54288	0.0210997	0.169784	4.61088	0.0368225	0.970627		microRNA 496
LVCAT8	0.445535	2.89336	-0.0263523	0.717758	-0.0367147	0.970712	0.987187	long intergenic non-protein coding RNA 2365
LOC105370619	0.638059	0.11852	-0.169256	4.61071	-0.0367093	0.970717		uncharacterized LOC105370619
MRPS10	48.5985	81.2775	0.00908874	0.247613	0.0367054	0.97072	0.987187	mitochondrial ribosomal protein S10
GJB2	0.839579	0.699152	-0.0539991	1.47412	-0.0366313	0.970779		gap junction protein beta 2
C22orf31	0.500066	0.242832	-0.0917697	2.51234	-0.0365276	0.970862		chromosome 22 open reading frame 31
BPIFB6	0.0747318	0.159228	-0.168083	4.61082	-0.0364542	0.97092		BPI fold containing family B member 6
CD207	0.124059	0.100332	0.167976	4.60956	0.0364408	0.970931		CD207 molecule
GIMAP4	0.466127	0.506995	0.0829536	2.27987	0.0363853	0.970975		GTPase, IMAP family member 4
RPL39L	3.20283	8.98918	0.0183018	0.503184	0.0363719	0.970986	0.987223	ribosomal protein L39 like
FOLR2	1.29106	1.33021	-0.16693	4.5943	-0.0363342	0.971016	0.987223	folate receptor beta
CCDC106	6.05963	5.51165	0.0214115	0.589488	0.0363222	0.971025	0.987223	coiled-coil domain containing 106
PON2	143.584	644.269	-0.0064921	0.178777	-0.036314	0.971032	0.987223	paraoxonase 2
SIDT1	3.6682	56.2115	-0.0126047	0.347434	-0.0362796	0.971059	0.987223	SID1 transmembrane family member 1
REG1B	0.286737	0.157741	-0.167128	4.60936	-0.0362584	0.971076		regenerating family member 1 beta
KRT18P55	0.609429	3.2161	0.0258683	0.714032	0.0362284	0.9711	0.987223	keratin 18 pseudogene 55
MEF2C	3.52399	96.3905	0.0136856	0.378188	0.0361873	0.971133	0.987223	myocyte enhancer factor 2C
NDUFAF3	54.0816	24.5122	0.0138329	0.384636	0.0359635	0.971311	0.98735	NADH:ubiquinone oxidoreductase complex assembly factor 3
CLCN2	85.6929	200.995	-0.00583235	0.162669	-0.0358541	0.971399	0.987383	chloride voltage-gated channel 2
RGPD2	0.00263918	0.0385411	0.165215	4.61089	0.0358314	0.971417		RANBP2 like and GRIP domain containing 2
LOC400002	0.0334924	0.0259023	0.164701	4.61091	0.0357198	0.971506		CLEC12A antisense RNA 1
MIR649	1.81417	0.0259023	0.164701	4.61091	0.0357198	0.971506		microRNA 649
NKX3-2	0.0475848	0.0259023	0.164701	4.61091	0.0357198	0.971506		NK3 homeobox 2
OR10K1	0.18508	0.0259023	0.164701	4.61091	0.0357198	0.971506		olfactory receptor family 10 subfamily K member 1
SNORD114-9	13.5188	0.124263	-0.164443	4.61074	-0.0356652	0.971549		small nucleolar RNA, C/D box 114-9
MIR5692C2	19.1581	0.220996	-0.0974834	2.7417	-0.0355559	0.971636		microRNA 5692c-2
SERPINA2	0.189665	0.141663	-0.163575	4.61075	-0.0354768	0.9717		serpin family A member 2 (gene/pseudogene)
ELK2AP	0.122598	0.0723166	0.163453	4.61091	0.0354492	0.971722		ETS transcription factor ELK2A, pseudogene
OR10H5	0.704198	0.0951447	-0.163346	4.61079	-0.035427	0.971739		olfactory receptor family 10 subfamily H member 5
KDM3A	59.2452	463.279	-0.00585628	0.165757	-0.0353304	0.971816	0.987753	lysine demethylase 3A
EZR-AS1	0.0980941	0.0569701	0.162597	4.61086	0.0352639	0.971869		EZR antisense RNA 1
ZAR1L	0.0752022	0.090746	-0.162454	4.61074	-0.0352339	0.971893		zygote arrest 1 like
MIR411	1.99216	0.0328449	0.16245	4.61087	0.035232	0.971895		microRNA 411
AAR2	32.9985	102.628	0.00638846	0.18137	0.0352234	0.971902	0.987785	AAR2 splicing factor
LYZ	0.798967	0.772248	0.0472998	1.34584	0.0351453	0.971964		lysozyme
SNCG	0.753298	0.564236	-0.058189	1.6613	-0.0350261	0.972059		synuclein gamma
KDM4A-AS1	1.74161	2.13571	0.0340872	0.974833	0.0349673	0.972106	0.987937	KDM4A antisense RNA 1
GS1-600G8.3	0.0370307	0.0557273	-0.160764	4.61	-0.0348729	0.972181		unknown transcript
LAIR2	0.124999	0.159236	-0.120261	3.45254	-0.0348328	0.972213		leukocyte associated immunoglobulin like receptor 2
LINC01587	0.131793	0.0581362	-0.160553	4.61082	-0.0348209	0.972223		long intergenic non-protein coding RNA 1587
HNF1A-AS1	0.548724	0.211949	0.0928887	2.67005	0.0347892	0.972248		HNF1A antisense RNA 1
PPP1R1A	0.849928	1.1457	-0.0447784	1.28721	-0.0347872	0.972249	0.988028	protein phosphatase 1 regulatory inhibitor subunit 1A
PPFIA1	50.0941	862.453	-0.00340914	0.0982372	-0.0347031	0.972316	0.988042	PTPRF interacting protein alpha 1
SIX1	0.153519	0.105099	0.147278	4.24868	0.0346643	0.972347		SIX homeobox 1
HAND2	0.199202	0.104584	-0.159532	4.6089	-0.0346138	0.972388		heart and neural crest derivatives expressed 2
CABP2	0.133998	0.0851192	-0.159341	4.61081	-0.0345582	0.972432		calcium binding protein 2
SPACA3	0.285389	0.253056	0.07783	2.25289	0.0345467	0.972441		sperm acrosome associated 3
HOXC-AS3	0.0658362	0.0158144	0.158959	4.6109	0.0344746	0.972499		HOXC cluster antisense RNA 3
KRTAP1-3	0.106424	0.0158144	0.158959	4.6109	0.0344746	0.972499		keratin associated protein 1-3
MIR4689	1.4961	0.0158144	0.158959	4.6109	0.0344746	0.972499		microRNA 4689
RNF126P1	0.0783835	0.0158144	0.158959	4.6109	0.0344746	0.972499		ring finger protein 126 pseudogene 1
NUP210P1	0.0450007	0.0602134	0.158845	4.61082	0.0344506	0.972518		nucleoporin 210 pseudogene 1
C1orf167	0.310106	1.31082	0.030244	0.881348	0.0343156	0.972625	0.988249	chromosome 1 open reading frame 167
SERPINB2	0.446467	1.44596	-0.0683531	1.99212	-0.0343117	0.972629	0.988249	serpin family B member 2
LOC105375115	0.239858	0.0325743	0.157897	4.6109	0.0342442	0.972682		uncharacterized LOC105375115
MIR300	3.2366	0.0325743	0.157897	4.6109	0.0342442	0.972682		microRNA 300
RNF145	28.8809	228.439	0.00553872	0.161864	0.0342184	0.972703	0.98827	ring finger protein 145
MIR1302-4	1.59077	0.0377592	0.157584	4.61088	0.0341765	0.972736		microRNA 1302-4
SRD5A1P1	0.0933831	0.0303343	-0.15714	4.61081	-0.0340808	0.972813		steroid 5 alpha-reductase 1 pseudogene 1
FGF16	0.164159	0.214211	-0.134658	3.95273	-0.0340672	0.972824		fibroblast growth factor 16
RAC1	64.8263	292.703	-0.00561479	0.164975	-0.0340342	0.97285	0.988364	Rac family small GTPase 1
LOC105369423	0.746691	0.105957	0.156811	4.61084	0.0340091	0.97287		long intergenic non-protein coding RNA 2711
C1QL4	0.0616149	0.0486869	0.156281	4.61086	0.033894	0.972962		complement C1q like 4
MIR331	38.5295	0.519222	0.0786909	2.32393	0.0338611	0.972988		microRNA 331
SPATA22	4.81543	23.7799	-0.0181817	0.537323	-0.0338375	0.973007	0.988468	spermatogenesis associated 22
H3F3C	0.625732	0.0883308	-0.155577	4.61022	-0.0337461	0.97308		H3.5 histone
GDF15	0.289116	0.129784	0.136779	4.05339	0.0337443	0.973081		growth differentiation factor 15
LEFTY2	0.182072	0.133851	0.12076	3.58429	0.0336914	0.973123		left-right determination factor 2
ASH2L	24.6308	129.289	-0.00590693	0.175364	-0.0336838	0.973129	0.988514	ASH2 like, histone lysine methyltransferase complex subunit
SNORA40	744.363	14.5935	0.013819	0.410719	0.033646	0.973159	0.988514	small nucleolar RNA, H/ACA box 40
MIR514B	88.3048	1.06078	-0.0461093	1.37452	-0.0335456	0.973239		microRNA 514b
IL37	0.125263	0.103789	0.154481	4.61078	0.0335043	0.973272		interleukin 37
RIOK2	30.1199	101.295	0.00783638	0.233917	0.0335006	0.973275	0.988577	RIO kinase 2
TTTY22	0.0948009	0.194852	-0.15384	4.61008	-0.0333705	0.973379		testis-specific transcript, Y-linked 22
FANCF	24.6206	12.5825	-0.0148587	0.445743	-0.0333346	0.973408	0.988656	FA complementation group F
OR2C1	3.91378	0.584917	-0.0515354	1.552	-0.0332058	0.97351		olfactory receptor family 2 subfamily C member 1
GM2A	42.0187	109.012	-0.00947075	0.285751	-0.0331433	0.97356	0.988756	GM2 ganglioside activator
GRIK5	6.42263	64.0771	-0.011353	0.343658	-0.0330359	0.973646	0.988788	glutamate ionotropic receptor kainate type subunit 5
LINC01427	0.0903012	0.0296942	0.151201	4.61082	0.0327927	0.97384		long intergenic non-protein coding RNA 1427
ZNF765	28.3763	74.0642	-0.008348	0.254856	-0.0327557	0.973869	0.98896	zinc finger protein 765
MIR513A2	1.93242	0.0330407	0.150383	4.61088	0.0326149	0.973982		microRNA 513a-2
SPINK1	0.683778	2.06151	-0.0451606	1.38493	-0.0326086	0.973987	0.989024	serine peptidase inhibitor Kazal type 1
HIST1H4C	116.998	7.10731	-0.0233094	0.718381	-0.0324471	0.974115	0.989099	H4 clustered histone 3
MIR4733	4.09168	0.0410628	0.149391	4.61082	0.0324001	0.974153		microRNA 4733
TUBA1A	1259.52	870.381	-0.00755076	0.233183	-0.0323813	0.974168	0.989099	tubulin alpha 1a
LOC101929726	0.330266	0.0620088	0.149112	4.61082	0.0323395	0.974201		myomixer, myoblast fusion factor
PADI6	0.123734	0.604014	0.0446954	1.38365	0.0323025	0.974231		peptidyl arginine deiminase 6
NACA2	0.857462	0.0867597	0.148759	4.61079	0.0322632	0.974262		nascent polypeptide associated complex subunit alpha 2
CLDN4	0.335594	0.0838584	-0.148446	4.61086	-0.0321949	0.974317		claudin 4
FAM138D	0.0619217	0.0122303	-0.148438	4.61089	-0.0321929	0.974318		family with sequence similarity 138 member D
HAR1A	0.0294694	0.0122303	-0.148438	4.61089	-0.0321929	0.974318		highly accelerated region 1A
HIST1H4F	0.248362	0.0122303	-0.148438	4.61089	-0.0321929	0.974318		H4 clustered histone 6
PELO	0.00621031	0.0122303	-0.148438	4.61089	-0.0321929	0.974318		pelota mRNA surveillance and ribosome rescue factor
TGIF2	0.00445084	0.0122303	-0.148438	4.61089	-0.0321929	0.974318		TGFB induced factor homeobox 2
GPR6	0.217022	0.0726024	-0.148057	4.61082	-0.0321108	0.974384		G protein-coupled receptor 6
EGR3	0.439164	0.432156	-0.105018	3.29325	-0.0318889	0.974561		early growth response 3
TMEM139	14.1465	7.0413	0.0171769	0.538697	0.031886	0.974563	0.989353	transmembrane protein 139
ICA1L	43.2643	639.882	-0.00511674	0.160603	-0.0318596	0.974584	0.989353	islet cell autoantigen 1 like
MSMP	60.7567	11.5908	0.0155224	0.487662	0.0318302	0.974607	0.989353	microseminoprotein, prostate associated
DNASE1	25.5771	20.1762	-0.0129683	0.407865	-0.0317956	0.974635	0.989353	deoxyribonuclease 1
GFRA4	0.210914	0.12561	0.14656	4.61075	0.0317865	0.974642		GDNF family receptor alpha 4
BZRAP1	5.1672	20.9193	-0.0115967	0.365608	-0.0317189	0.974696	0.98936	TSPO associated protein 1
KCNE5	1.04467	0.21887	-0.103239	3.26069	-0.0316617	0.974742		potassium voltage-gated channel subfamily E regulatory subunit 5
TAS2R8	3.69561	0.529582	-0.0557523	1.76394	-0.0316067	0.974786		taste 2 receptor member 8
FAM225B	0.026137	0.0245937	0.14498	4.61087	0.0314432	0.974916		family with sequence similarity 225 member B
KLF2	0.152816	0.0649381	0.144714	4.61083	0.0313857	0.974962		Kruppel like factor 2
ADRB1	1.74096	0.687106	0.0555287	1.7716	0.0313439	0.974995		adrenoceptor beta 1
FAM90A10P	0.20378	0.0484041	0.144485	4.61084	0.031336	0.975002		putative protein FAM90A10
COQ9	50.2699	103.816	-0.0054721	0.17537	-0.0312032	0.975107	0.989723	coenzyme Q9
GTSCR1	40.0815	121.92	-0.00698688	0.224867	-0.0310711	0.975213	0.989775	Gilles de la Tourette syndrome chromosome region, candidate 1
HPS6	10.1675	4.05648	0.0203889	0.660804	0.0308547	0.975385	0.989874	HPS6 biogenesis of lysosomal organelles complex 2 subunit 3
LOC101927513	0.199894	0.153538	-0.118917	3.8589	-0.0308164	0.975416		uncharacterized LOC101927513
AIP	14.6015	17.6859	0.0105045	0.340914	0.0308127	0.975419	0.989874	aryl hydrocarbon receptor interacting protein
CST9L	0.127476	0.0735413	-0.141828	4.60955	-0.0307683	0.975454		cystatin 9 like
ILDR1	0.71481	3.77666	0.038697	1.2589	0.0307387	0.975478	0.989879	immunoglobulin like domain containing receptor 1
MRGPRG-AS1	0.0357062	0.0233698	0.141529	4.6109	0.0306944	0.975513		MRGPRG antisense RNA 1
OBP2B	0.0431514	0.0233698	0.141529	4.6109	0.0306944	0.975513		odorant binding protein 2B
OR10S1	0.172215	0.0233698	0.141529	4.6109	0.0306944	0.975513		olfactory receptor family 10 subfamily S member 1
ZFP42	0.438926	0.632197	0.0397927	1.31173	0.030336	0.975799		ZFP42 zinc finger protein
NRIP3	7.32787	27.2301	0.0163058	0.538366	0.0302875	0.975838	0.990157	nuclear receptor interacting protein 3
MEIKIN	2.53732	54.5287	-0.0110084	0.363801	-0.0302593	0.97586	0.990157	meiotic kinetochore factor
OR2Z1	0.432982	0.0620938	-0.139497	4.61086	-0.030254	0.975865		olfactory receptor family 2 subfamily Z member 1
LINC01052	0.18508	0.464956	0.109441	3.62673	0.0301763	0.975926		long intergenic non-protein coding RNA 1052
SPATA31A1	0.113178	0.106578	0.138568	4.61	0.030058	0.976021		SPATA31 subfamily A member 1
MIR656	5.99434	0.0687164	-0.138489	4.6106	-0.0300371	0.976037		microRNA 656
DUS3L	12.3224	11.1078	-0.0120034	0.400498	-0.0299712	0.97609	0.99031	dihydrouridine synthase 3 like
TBC1D3C	0.495296	10.2581	0.010019	0.335111	0.0298976	0.976149	0.99031	TBC1 domain family member 3C
TMEM138	35.9373	40.6435	-0.00923552	0.309221	-0.029867	0.976173	0.99031	transmembrane protein 138
LOC286059	0.223506	0.541956	-0.0376502	1.26448	-0.0297751	0.976246		TNF receptor superfamily member 10d pseudogene
PMCH	0.264067	0.0551194	0.137258	4.61084	0.0297685	0.976252		pro-melanin concentrating hormone
TMSB15B	0.280209	0.150793	0.115087	3.86911	0.0297452	0.97627		thymosin beta 15B
XAGE5	0.231907	0.204486	-0.106713	3.58994	-0.0297255	0.976286		X antigen family member 5
MC4R	0.625057	0.128315	0.136736	4.61056	0.0296572	0.97634		melanocortin 4 receptor
FLJ12825	0.340398	3.5936	-0.0177141	0.597679	-0.0296381	0.976356	0.990389	uncharacterized LOC440101
NECAB3	15.8431	45.7189	0.0110425	0.37264	0.0296331	0.97636	0.990389	N-terminal EF-hand calcium binding protein 3
UBD	0.0774322	0.046378	0.136484	4.61078	0.029601	0.976385		ubiquitin D
LOC101929395	1.19271	0.165338	0.112758	3.81226	0.0295778	0.976404		long intergenic non-protein coding RNA 1752
LCAL1	0.766151	0.898195	-0.0605193	2.04695	-0.0295656	0.976414		lung cancer associated lncRNA 1
HIST1H3A	1.95994	0.126097	-0.136141	4.61078	-0.0295266	0.976445		H3 clustered histone 1
MIR4727	2.61028	0.0174557	0.135437	4.61082	0.0293738	0.976566		microRNA 4727
PDZD3	0.466298	0.344457	0.0526657	1.79301	0.0293727	0.976567		PDZ domain containing 3
PIGK	31.6185	621.063	-0.0031881	0.108964	-0.0292582	0.976659	0.990637	phosphatidylinositol glycan anchor biosynthesis class K
DSG2-AS1	0.0770233	0.165392	-0.12401	4.24032	-0.0292454	0.976669		DSG2 antisense RNA 1
NPBWR2	0.986112	0.13776	0.104191	3.56879	0.0291949	0.976709		neuropeptides B and W receptor 2
HYAL2	6.61261	4.9078	0.015546	0.533166	0.0291579	0.976739	0.990663	hyaluronidase 2
GPRC6A	1.547	9.80619	0.0160727	0.552563	0.0290876	0.976795	0.990665	G protein-coupled receptor class C group 6 member A
LINC01070	0.110704	0.0572646	0.134083	4.61091	0.0290796	0.976801		long intergenic non-protein coding RNA 1070
SPRR2B	0.294247	0.0572646	0.134083	4.61091	0.0290796	0.976801		small proline rich protein 2B
NTMT1	2.87874	12.0084	0.0136294	0.471111	0.0289303	0.97692	0.990738	N-terminal Xaa-Pro-Lys N-methyltransferase 1
LOC102724814	0.0902839	0.0974468	0.133146	4.61075	0.0288774	0.976962		uncharacterized LOC102724814
SLMO2-ATP5E	0.0468715	0.102917	0.132628	4.61078	0.0287647	0.977052		SLMO2-ATP5E readthrough
RAMP3	4.3683	18.0399	0.0190384	0.662337	0.0287443	0.977069	0.990818	receptor activity modifying protein 3
SLC35G3	0.136509	0.0407684	0.132358	4.61087	0.0287058	0.977099		solute carrier family 35 member G3
PEX13	30.2089	156.709	-0.00569961	0.198624	-0.0286954	0.977107	0.990818	peroxisomal biogenesis factor 13
MIR4442	11.1642	0.114012	0.132109	4.61072	0.0286526	0.977142		microRNA 4442
DBR1	29.8306	61.5486	0.00700696	0.244961	0.0286044	0.97718	0.990836	debranching RNA lariats 1
GIMAP6	0.32006	0.361414	0.096676	3.39008	0.0285173	0.97725		GTPase, IMAP family member 6
FKBP14	36.546	89.6769	0.00512697	0.180047	0.0284757	0.977283	0.990885	FKBP prolyl isomerase 14
BPIFA2	0.180907	0.651714	-0.0483345	1.70629	-0.0283273	0.977401		BPI fold containing family A member 2
KRT6B	0.0264515	0.0189302	0.130161	4.61086	0.0282292	0.977479		keratin 6B
MIR4523	2.12974	0.0189302	0.130161	4.61086	0.0282292	0.977479		microRNA 4523
EIF2A	67.6577	396.486	0.00482709	0.171454	0.0281539	0.977539	0.991091	eukaryotic translation initiation factor 2A
COMMD3-BMI1	0.0296573	0.0602663	0.129421	4.61086	0.0280687	0.977607		COMMD3-BMI1 readthrough
TRIM49C	1.19114	2.62464	0.129315	4.60844	0.0280606	0.977614	0.991111	tripartite motif containing 49C
MTCL1	23.9821	419.97	-0.00674563	0.241261	-0.0279599	0.977694	0.991138	microtubule crosslinking factor 1
CCL7	0.141076	0.0366157	0.127976	4.61087	0.0277554	0.977857		C-C motif chemokine ligand 7
KIF2B	0.122459	0.0366157	0.127976	4.61087	0.0277554	0.977857		kinesin family member 2B
MAGEB16	0.0529984	0.0366157	0.127976	4.61087	0.0277554	0.977857		MAGE family member B16
MAGEB5	0.13604	0.0366157	0.127976	4.61087	0.0277554	0.977857		MAGE family member B5
ZNF764	36.7949	24.5617	-0.0086174	0.310484	-0.0277548	0.977858	0.991167	zinc finger protein 764
USP10	40.7102	488.283	0.00282803	0.101906	0.0277513	0.97786	0.991167	ubiquitin specific peptidase 10
DNAJA2	34.7978	95.6948	-0.00573764	0.206983	-0.0277204	0.977885	0.991167	DnaJ heat shock protein family (Hsp40) member A2
CASC10	0.858931	0.348489	-0.0630798	2.27695	-0.0277037	0.977898		MIR1915 host gene
IL24	0.0425289	0.038945	0.127136	4.6109	0.027573	0.978003		interleukin 24
LOC284865	0.187036	0.182746	0.126829	4.60566	0.0275378	0.978031		long intergenic non-protein coding RNA 2891
HES5	0.356942	0.0770154	-0.126798	4.61087	-0.0274998	0.978061		hes family bHLH transcription factor 5
SYP-AS1	0.514239	0.295356	0.0665632	2.42741	0.0274215	0.978124		SYP antisense RNA 1
TRIL	9.5145	7.25207	-0.0177455	0.647311	-0.0274141	0.978129	0.991353	TLR4 interactor with leucine rich repeats
LINC00566	0.0680295	0.0510036	-0.126389	4.6108	-0.0274115	0.978132		long intergenic non-protein coding RNA 566
ATP8A2	6.71899	662.736	-0.00903133	0.330304	-0.0273425	0.978187	0.991353	ATPase phospholipid transporting 8A2
VARS	12.6613	34.6196	-0.00759601	0.278386	-0.0272859	0.978232	0.991353	valyl-tRNA synthetase 1
HIST2H3D	0.730461	0.0443609	0.125201	4.61086	0.0271535	0.978337		H3 clustered histone 13
ARHGEF2	181.372	889.032	0.00468397	0.172822	0.0271028	0.978378	0.991446	Rho/Rac guanine nucleotide exchange factor 2
CDRT8	0.409649	0.0705538	0.124647	4.61074	0.0270341	0.978433		CMT1A duplicated region transcript 8
REG1A	0.116244	0.0630964	0.12426	4.61091	0.0269493	0.9785		regenerating family member 1 alpha
TAAR9	0.328434	0.0630964	0.12426	4.61091	0.0269493	0.9785		trace amine associated receptor 9
ALPP	0.0510619	0.0353128	0.123963	4.61084	0.0268852	0.978551		alkaline phosphatase, placental
DLGAP4	7.99113	266.972	0.00669336	0.249175	0.0268621	0.97857	0.991586	DLG associated protein 4
FUOM	2.05524	0.926567	0.0356622	1.33085	0.0267966	0.978622		fucose mutarotase
LOC340107	0.14021	0.103124	0.122957	4.61087	0.0266667	0.978726		long intergenic non-protein coding RNA 2239
OXCT1-AS1	9.87992	3.06648	0.0207515	0.779049	0.026637	0.978749	0.991712	OXCT1 antisense RNA 1
OR4K1	3.40836	0.759793	0.122485	4.60189	0.0266162	0.978766		olfactory receptor family 4 subfamily K member 1
AADACL3	0.0449555	0.0896728	0.122305	4.61085	0.0265255	0.978838		arylacetamide deacetylase like 3
SMCP	0.113993	0.136238	-0.121932	4.61081	-0.0264449	0.978902		sperm mitochondria associated cysteine rich protein
LOC105378183	0.471195	0.0873932	-0.121858	4.6104	-0.0264311	0.978913		uncharacterized LOC105378183
EPO	0.127263	0.0485911	0.121834	4.61082	0.0264235	0.97892		erythropoietin
MIR890	51.4198	0.638403	0.0554572	2.1097	0.0262868	0.979029		microRNA 890
FLJ22763	0.0737194	0.145568	0.121124	4.60984	0.0262751	0.979038		chromosome 3 open reading frame 85
TMEM229B	10.8594	72.3129	-0.00632663	0.240922	-0.0262601	0.97905	0.991918	transmembrane protein 229B
ZNF83	49.7391	594.277	0.00306355	0.116722	0.0262466	0.979061	0.991918	zinc finger protein 83
LOC101927683	0.315305	0.82084	0.0457867	1.74973	0.0261678	0.979124		long intergenic non-protein coding RNA 1744
FOXI1	0.0847189	0.05048	-0.120127	4.6108	-0.0260534	0.979215		forkhead box I1
HOXA3	0.0986304	0.296441	0.067855	2.60565	0.0260415	0.979224		homeobox A3
LINC00605	0.109456	0.0277294	0.120066	4.61091	0.0260395	0.979226		long intergenic non-protein coding RNA 605
PRAMEF17	0.065995	0.0277294	0.120066	4.61091	0.0260395	0.979226		PRAME family member 17
TBC1D3P2	0.0180644	0.0277294	0.120066	4.61091	0.0260395	0.979226		TBC1 domain family member 3 pseudogene 2
ADM2	0.0351913	0.0235501	-0.120044	4.61085	-0.0260352	0.979229		adrenomedullin 2
APOA5	0.0543792	0.0235501	-0.120044	4.61085	-0.0260352	0.979229		apolipoprotein A5
MIR4496	6.49322	0.0624679	-0.119942	4.61083	-0.0260131	0.979247		microRNA 4496
ARG1	0.072464	0.122441	-0.119726	4.61076	-0.0259667	0.979284		arginase 1
LOC728040	1.02337	3.62066	-0.0269876	1.04017	-0.0259453	0.979301	0.992023	long intergenic non-protein coding RNA 2499
DNAJC1	32.6805	1226.86	-0.00333638	0.129009	-0.0258616	0.979368	0.992023	DnaJ heat shock protein family (Hsp40) member C1
CLNK	0.307873	9.76876	-0.0114684	0.444021	-0.0258284	0.979394	0.992023	cytokine dependent hematopoietic cell linker
NHLRC1	11.1444	3.45413	0.0220134	0.853283	0.0257985	0.979418	0.992023	NHL repeat containing E3 ubiquitin protein ligase 1
SGMS1	120.986	5769.91	0.00286877	0.111294	0.0257765	0.979436	0.992023	sphingomyelin synthase 1
LOC101926897	1.37913	9.93601	-0.0190992	0.743363	-0.025693	0.979502	0.992036	long intergenic non-protein coding RNA 2338
LOC494127	0.286643	0.0533283	0.118044	4.61087	0.0256013	0.979575		NFYC pseudogene 2
TMEM50A	47.9629	173.967	-0.00447858	0.176714	-0.0253437	0.979781	0.992217	transmembrane protein 50A
UNC5A	2.61861	27.9033	-0.0128353	0.506671	-0.0253326	0.97979	0.992217	unc-5 netrin receptor A
RFPL1	0.226091	0.133249	0.116267	4.60886	0.0252268	0.979874		ret finger protein like 1
COL11A2	12.5176	55.5666	0.00883471	0.351117	0.0251617	0.979926	0.992235	collagen type XI alpha 2 chain
E4F1	14.8212	28.8352	0.00842758	0.335047	0.0251535	0.979933	0.992235	E4F transcription factor 1
IFNA21	0.559009	0.0772995	0.115887	4.6108	0.0251338	0.979948		interferon alpha 21
IL18BP	53.309	32.5322	0.00786002	0.31307	0.0251063	0.97997	0.992235	interleukin 18 binding protein
OR2B11	0.461702	0.0667646	-0.115027	4.61085	-0.0249471	0.980097		olfactory receptor family 2 subfamily B member 11
TMEM30B	0.722796	0.424862	0.0515143	2.06775	0.0249132	0.980124		transmembrane protein 30B
FBXL21	0.781801	1.48425	-0.0378476	1.51984	-0.0249024	0.980133	0.992344	F-box and leucine rich repeat protein 21, pseudogene
LOC643802	0.151363	0.0428897	0.114705	4.61087	0.0248772	0.980153		u3 small nucleolar ribonucleoprotein protein MPP10-like
IL2RG	0.253892	0.155418	-0.078157	3.15602	-0.0247644	0.980243		interleukin 2 receptor subunit gamma
GID4	20.3212	88.8942	-0.00477826	0.193387	-0.0247083	0.980288	0.992419	GID complex subunit 4 homolog
FENDRR	0.473189	2.51723	0.0272667	1.1051	0.0246736	0.980315	0.992419	FOXF1 adjacent non-coding developmental regulatory RNA
LOC105369893	0.154913	0.161633	0.11313	4.61053	0.0245373	0.980424		long intergenic non-protein coding RNA 2392
APOH	0.197312	0.506776	0.0326486	1.33784	0.0244039	0.98053		apolipoprotein H
LOC100507461	1.36379	2.29082	0.0244369	1.00144	0.0244017	0.980532	0.992552	long intergenic non-protein coding RNA 2032
BCOR	10.2369	194.987	-0.00470883	0.193194	-0.0243736	0.980555	0.992552	BCL6 corepressor
ATP2B2-IT2	2.37119	0.257376	0.0557397	2.29082	0.0243318	0.980588		ATP2B2 intronic transcript 2
FOXD4L6	0.223085	0.0887689	0.111491	4.61068	0.0241811	0.980708		forkhead box D4 like 6
GAP43	6.00739	88.6337	0.00872404	0.360859	0.0241757	0.980712	0.992616	growth associated protein 43
GLTP	191.22	859.636	0.00321216	0.132964	0.0241581	0.980726	0.992616	glycolipid transfer protein
NPW	0.16201	0.0280025	0.111298	4.61083	0.0241384	0.980742		neuropeptide W
SLC16A11	0.445846	0.15263	-0.0939983	3.89705	-0.0241204	0.980757		solute carrier family 16 member 11
RNVU1-14	6.06529	0.141841	-0.110833	4.61081	-0.0240376	0.980823		RNA, variant U1 small nuclear 14
CTD-3080P12.3	0.0438901	0.0321224	0.110784	4.61086	0.0240267	0.980831		uncharacterized LOC101928857
ZNF733P	0.297734	0.757735	-0.110097	4.60944	-0.0238852	0.980944		zinc finger protein 733, pseudogene
FCRLA	0.482597	0.487839	0.0457805	1.92097	0.0238319	0.980987		Fc receptor like A
LOC101927446	0.0751989	0.0951062	-0.108381	4.6108	-0.023506	0.981247		uncharacterized LOC101927446
LOC100129973	0.0232164	0.0802839	0.108165	4.61069	0.0234595	0.981284		competing endogenous lncRNA 1 for miR-4707-5p and miR-4767
TEKT4P2	34.6907	318.279	-0.00819187	0.349464	-0.0234412	0.981298	0.993075	tektin 4 pseudogene 2
POLE	8.36537	82.9554	0.00780547	0.333023	0.0234382	0.981301	0.993075	DNA polymerase epsilon, catalytic subunit
OR2T27	0.410296	0.0502239	0.107939	4.61081	0.02341	0.981323		olfactory receptor family 2 subfamily T member 27
S1PR4	0.158826	0.0384887	0.107861	4.6109	0.0233926	0.981337		sphingosine-1-phosphate receptor 4
TTLL5	48.463	2137.27	0.00353393	0.151116	0.0233856	0.981343	0.993075	tubulin tyrosine ligase like 5
LOC100506371	0.168656	0.0747658	-0.107795	4.61085	-0.0233785	0.981348		long intergenic non-protein coding RNA 2091
PRKG1-AS1	0.542196	1.39141	0.0273463	1.17417	0.0232898	0.981419	0.993097	PRKG1 antisense RNA 1
LINC01101	0.137479	0.0361829	0.107204	4.61084	0.0232504	0.981451		long intergenic non-protein coding RNA 1101
PRG2	0.138616	0.0721719	-0.107037	4.61087	-0.0232141	0.981479		proteoglycan 2, pro eosinophil major basic protein
GS1-24F4.2	0.220019	0.211997	0.0626545	2.7132	0.0230925	0.981577		uncharacterized LOC100652791
MRPL33	30.4821	36.2777	-0.00659581	0.285876	-0.0230723	0.981593	0.993117	mitochondrial ribosomal protein L33
APELA	0.34778	1.25682	-0.0263101	1.14087	-0.0230615	0.981601	0.993117	apelin receptor early endogenous ligand
LOC101929413	0.4629	2.30754	-0.0209131	0.906873	-0.0230607	0.981602	0.993117	uncharacterized LOC101929413
JAGN1	19.8839	11.0971	0.0111159	0.487962	0.0227803	0.981825	0.993232	jagunal homolog 1
RBKS	15.8355	255.974	0.00445135	0.196107	0.0226986	0.981891	0.993232	ribokinase
PRDX4	7.14086	19.9921	0.00743519	0.328284	0.0226486	0.981931	0.993232	peroxiredoxin 4
CACNA1G-AS1	0.464923	0.463058	-0.0386674	1.70962	-0.0226176	0.981955		CACNA1G antisense RNA 1
PSMA3-AS1	118.698	585.782	-0.00275951	0.122273	-0.0225685	0.981994	0.993232	PSMA3 antisense RNA 1
MIR1305	15.053	0.197649	0.0916856	4.06612	0.0225487	0.98201		microRNA 1305
ANKLE2	29.9158	163.543	-0.00377549	0.167683	-0.0225157	0.982037	0.993232	ankyrin repeat and LEM domain containing 2
TMEM147	38.6041	11.1047	-0.010118	0.450594	-0.0224548	0.982085	0.993232	transmembrane protein 147
COA1	51.3282	751.442	0.00212561	0.0947182	0.0224414	0.982096	0.993232	cytochrome c oxidase assembly factor 1 homolog
SNORD114-10	47.0637	0.449788	-0.037747	1.69142	-0.0223168	0.982195		small nucleolar RNA, C/D box 114-10
TAF13	29.6241	52.6196	-0.00646071	0.290266	-0.0222579	0.982242	0.993325	TATA-box binding protein associated factor 13
LINC00644	0.474722	0.380203	-0.0508117	2.29539	-0.0221364	0.982339		long intergenic non-protein coding RNA 644
ALOX15B	0.0608784	0.0996791	0.101846	4.61063	0.0220893	0.982377		arachidonate 15-lipoxygenase type B
POLG2	29.734	86.2676	-0.00374641	0.17034	-0.0219937	0.982453	0.993483	DNA polymerase gamma 2, accessory subunit
KRT10	3.20198	2.09329	0.0193317	0.882415	0.0219078	0.982522	0.993498	keratin 10
SETD6	58.0418	43.493	-0.00688063	0.315979	-0.0217756	0.982627	0.993549	SET domain containing 6, protein lysine methyltransferase
LOC101929172	0.222281	0.360794	-0.0775918	3.56652	-0.0217556	0.982643		uncharacterized LOC101929172
LOC286178	0.849245	0.452117	-0.0580617	2.67989	-0.0216657	0.982715		uncharacterized LOC286178
SERPINB12	0.0801427	0.167251	0.0734638	3.39187	0.0216588	0.98272		serpin family B member 12
DDX11L1	0.305457	0.110735	-0.0734394	3.39741	-0.0216163	0.982754		DEAD/H-box helicase 11 like 1 (pseudogene)
SERPINA13P	0.0696152	0.077277	0.0994593	4.6096	0.0215766	0.982786		serpin family A member 13, pseudogene
IQCF4	0.576305	0.197682	-0.0993481	4.60809	-0.0215595	0.982799		IQ motif containing F4, pseudogene
HNRNPCL1	0.239078	0.0451013	-0.099315	4.61086	-0.0215394	0.982815		heterogeneous nuclear ribonucleoprotein C like 1
COX17	52.9235	62.4969	0.00567348	0.264153	0.021478	0.982864	0.993675	cytochrome c oxidase copper chaperone COX17
C1orf95	4.13569	36.0475	-0.011082	0.516371	-0.0214614	0.982878	0.993675	stum, mechanosensory transduction mediator homolog
ZNF23	31.4242	69.1245	-0.00425403	0.198643	-0.0214154	0.982914	0.993675	zinc finger protein 23
KAZALD1	0.216078	0.204211	-0.0643359	3.01496	-0.0213389	0.982975		Kazal type serine peptidase inhibitor domain 1
SOWAHD	0.219983	0.0434324	0.0979914	4.61089	0.0212522	0.983044		sosondowah ankyrin repeat domain family member D
MIR4520-1	4.38673	0.0407865	0.0972946	4.61083	0.0211013	0.983165		microRNA 4520-1
POM121L2	0.0955141	0.0407865	0.0972946	4.61083	0.0211013	0.983165		POM121 transmembrane nucleoporin like 2
OLAH	1.02861	4.55425	-0.0145633	0.691962	-0.0210464	0.983209	0.993906	oleoyl-ACP hydrolase
GADD45G	1.68237	0.394632	0.0403299	1.92288	0.0209736	0.983267		growth arrest and DNA damage inducible gamma
MIR541	3.54021	0.0456174	0.0964808	4.61084	0.0209248	0.983306		microRNA 541
AVPR1A	0.242317	0.437772	-0.0698487	3.34542	-0.0208789	0.983342		arginine vasopressin receptor 1A
TFAM	36.1208	77.0312	0.00481687	0.230908	0.0208605	0.983357	0.993906	transcription factor A, mitochondrial
GRAP2	0.375251	4.21197	-0.013926	0.668928	-0.0208184	0.98339	0.993906	GRB2 related adaptor protein 2
MYEOV	0.172465	0.0764482	0.0959898	4.61084	0.0208183	0.983391		myeloma overexpressed
UBE2T	1.03383	1.59693	0.0259141	1.24561	0.0208043	0.983402	0.993906	ubiquitin conjugating enzyme E2 T
LOC286359	0.115189	0.119817	-0.0958853	4.61088	-0.0207955	0.983409		uncharacterized LOC286359
ANKRD63	0.0760721	0.0468689	-0.0958193	4.61086	-0.0207813	0.98342		ankyrin repeat domain 63
SNHG21	14.5078	14.6209	-0.00867841	0.41795	-0.0207643	0.983434	0.993906	small nucleolar RNA host gene 21
CXCL2	0.659576	0.242083	-0.0803729	3.87968	-0.0207164	0.983472		C-X-C motif chemokine ligand 2
CASP14	0.211579	0.282098	-0.0374163	1.8088	-0.0206857	0.983496		caspase 14
SPATA25	45.8842	8.02309	0.0109091	0.527426	0.0206836	0.983498	0.993906	spermatogenesis associated 25
CTD-2201I18.1	0.262367	0.637092	0.030912	1.49597	0.0206636	0.983514		THBS4 antisense RNA 1
TTC12	18.873	146.1	-0.00495362	0.239858	-0.0206523	0.983523	0.993906	tetratricopeptide repeat domain 12
LOC105375512	0.125289	0.192007	0.062204	3.01819	0.0206097	0.983557		uncharacterized LOC105375512
SLC24A1	12.6436	94.6922	-0.00616362	0.299586	-0.0205738	0.983586	0.993914	solute carrier family 24 member 1
DEFB126	0.110238	0.0510919	0.0947769	4.6109	0.020555	0.983601		defensin beta 126
TBX3	0.906593	2.38367	0.0324475	1.58824	0.0204299	0.9837	0.993975	T-box transcription factor 3
VSTM2A-OT1	0.052047	0.109486	0.0938719	4.60681	0.0203768	0.983743		VSTM2A overlapping transcript 1
SSX7	0.07514	0.112874	-0.0939388	4.61044	-0.0203752	0.983744		SSX family member 7
LINC01609	0.644899	15.3962	0.0094633	0.466797	0.0202728	0.983826	0.993976	long intergenic non-protein coding RNA 1609
SLC26A5	1.40415	21.7154	0.00955836	0.4725	0.0202293	0.98386	0.993976	solute carrier family 26 member 5
LINC00264	0.376166	0.237315	0.0465399	2.30239	0.0202138	0.983873		family with sequence similarity 238 member A
ZNF250	20.8492	76.2326	-0.00395107	0.196571	-0.0201	0.983964	0.993976	zinc finger protein 250
ZBTB14	43.2937	52.399	-0.00579919	0.28863	-0.0200921	0.98397	0.993976	zinc finger and BTB domain containing 14
BARD1	25.426	324.245	-0.00381747	0.190059	-0.0200857	0.983975	0.993976	BRCA1 associated RING domain 1
HIST1H4J	2.02771	0.12841	0.0923891	4.61014	0.0200404	0.984011		H4 clustered histone 11
EFCAB14	32.7122	216.504	0.00297333	0.148521	0.0200197	0.984028	0.993976	EF-hand calcium binding domain 14
CCL24	0.135889	0.0365269	0.0922168	4.61089	0.0199998	0.984044		C-C motif chemokine ligand 24
LGALS16	0.436728	0.367145	-0.0603265	3.01946	-0.0199793	0.98406		galectin 16
TNNI2	0.100895	0.0391031	0.0920949	4.61081	0.0199737	0.984064		troponin I2, fast skeletal type
OR6Y1	0.389922	0.0568353	0.0920309	4.61004	0.0199632	0.984073		olfactory receptor family 6 subfamily Y member 1
LOC100506937	1.32157	0.299155	-0.0826131	4.14084	-0.0199508	0.984083		uncharacterized LOC100506937
LOC101060385	0.121463	0.0879397	0.0918673	4.61083	0.0199242	0.984104		long intergenic non-protein coding RNA 1939
JPH4	13.8377	22.1623	-0.00825116	0.418548	-0.0197138	0.984272	0.994168	junctophilin 4
ISL1	0.127892	0.225344	-0.0630825	3.20619	-0.0196752	0.984302		ISL LIM homeobox 1
TTTY18	1.14172	0.077119	0.0906737	4.6108	0.0196655	0.98431		testis-specific transcript, Y-linked 18
LOC100505887	0.273207	0.240316	-0.040891	2.08342	-0.0196268	0.984341		long intergenic non-protein coding RNA 1672
LOC106699570	0.446453	0.184773	-0.0498161	2.54513	-0.0195732	0.984384		uncharacterized LOC106699570
PRKAG3	1.79495	2.53949	-0.016448	0.84398	-0.0194887	0.984451	0.99424	protein kinase AMP-activated non-catalytic subunit gamma 3
KCNK7	10.8557	4.99898	-0.012443	0.638492	-0.0194881	0.984452	0.99424	potassium two pore domain channel subfamily K member 7
KRT83	0.65645	0.772759	0.0253206	1.30037	0.0194718	0.984465		keratin 83
MIR542	7.01133	0.110554	-0.0890003	4.60923	-0.0193092	0.984594		microRNA 542
MIR3159	3.68114	0.0399511	0.0881454	4.61089	0.0191168	0.984748		microRNA 3159
NUDT11	5.30573	5.66501	-0.0159235	0.836601	-0.0190335	0.984814	0.994463	nudix hydrolase 11
MED6	61.7162	160.226	-0.00298239	0.156742	-0.0190273	0.984819	0.994463	mediator complex subunit 6
TFAP2C	0.128366	0.185607	0.0579115	3.04975	0.018989	0.98485		transcription factor AP-2 gamma
MIR4290HG	0.0972916	0.307226	-0.0560845	2.95616	-0.018972	0.984863		MIR4290 host gene
C17orf77	0.0105534	0.0151671	0.0872602	4.61086	0.0189249	0.984901		chromosome 17 putative open reading frame 77
CXCL6	0.0456323	0.0151671	0.0872602	4.61086	0.0189249	0.984901		C-X-C motif chemokine ligand 6
IVL	0.0302659	0.0151671	0.0872602	4.61086	0.0189249	0.984901		involucrin
LINC00682	0.0325481	0.0151671	0.0872602	4.61086	0.0189249	0.984901		long intergenic non-protein coding RNA 682
LINC01370	0.0247231	0.0151671	0.0872602	4.61086	0.0189249	0.984901		long intergenic non-protein coding RNA 1370
MIR4788	1.27308	0.0151671	0.0872602	4.61086	0.0189249	0.984901		microRNA 4788
MIR7515HG	0.0712277	0.0151671	0.0872602	4.61086	0.0189249	0.984901		MIR7515 host gene
OR13H1	0.108611	0.0151671	0.0872602	4.61086	0.0189249	0.984901		olfactory receptor family 13 subfamily H member 1
LENG8	360.266	706.708	0.00413038	0.218444	0.0189081	0.984914	0.994463	leukocyte receptor cluster member 8
CENPB	25.2128	11.2293	0.00714142	0.378026	0.0188913	0.984928	0.994463	centromere protein B
SAP30L-AS1	16.5469	138.846	-0.00300567	0.159773	-0.0188121	0.984991	0.994463	SAP30L antisense RNA 1 (head to head)
ATG2A	17.8447	62.6172	-0.0049202	0.261682	-0.0188022	0.984999	0.994463	autophagy related 2A
CTXN3	0.0999469	0.158282	-0.0807577	4.29594	-0.0187986	0.985002		cortexin 3
PIEZO2	61.6078	4465.7	0.00304361	0.16387	0.0185733	0.985182	0.994592	piezo type mechanosensitive ion channel component 2
OR4F6	0.566264	0.0723089	0.0856346	4.61084	0.0185724	0.985182		olfactory receptor family 4 subfamily F member 6
SOX18	0.186546	0.056455	0.0856055	4.61087	0.018566	0.985187		SRY-box transcription factor 18
FFAR3	0.2521	0.0699961	0.0854546	4.61077	0.0185337	0.985213		free fatty acid receptor 3
LEUTX	0.0897626	0.124261	-0.0852136	4.60919	-0.0184877	0.98525		leucine twenty homeobox
ZNF532	123.26	2314.33	0.0016127	0.0872359	0.0184867	0.985251	0.994607	zinc finger protein 532
OR13C2	0.528708	0.07079	-0.0847639	4.61067	-0.0183843	0.985332		olfactory receptor family 13 subfamily C member 2
LOC101927616	0.074061	0.181075	0.0760844	4.14045	0.0183759	0.985339		long intergenic non-protein coding RNA 2375
TREX2	0.303911	0.0947475	-0.0846594	4.60797	-0.0183724	0.985342		three prime repair exonuclease 2
LINC01570	6.82557	15.771	-0.0139636	0.764239	-0.0182713	0.985422	0.994726	long intergenic non-protein coding RNA 1570
ZFP90	81.2181	452.359	-0.00222155	0.122132	-0.0181898	0.985487	0.994736	ZFP90 zinc finger protein
SCGB3A1	0.339519	0.0602687	0.0835965	4.61079	0.0181306	0.985535		secretoglobin family 3A member 1
SLC15A1	0.26285	3.21272	-0.0134546	0.744455	-0.0180731	0.985581	0.994774	solute carrier family 15 member 1
NT5C	25.8625	6.18809	0.00983595	0.547078	0.0179791	0.985656	0.994774	5', 3'-nucleotidase, cytosolic
C10orf120	0.189053	0.0562014	-0.0828489	4.6108	-0.0179685	0.985664		chromosome 10 open reading frame 120
TAC1	0.270332	0.329937	0.0601702	3.35191	0.017951	0.985678		tachykinin precursor 1
CENPM	1.14748	1.50942	0.0168762	0.940807	0.017938	0.985688	0.994774	centromere protein M
SNX20	4.94083	10.9909	-0.00880331	0.493819	-0.017827	0.985777	0.994797	sorting nexin 20
TTTY16	0.230371	0.0647557	-0.0819983	4.6109	-0.0177836	0.985812		testis-specific transcript, Y-linked 16
HSFY1P1	0.140376	0.0388534	0.0815144	4.61091	0.0176786	0.985895		HSFY1 pseudogene 1
MIR506	11.9813	0.227258	-0.0436074	2.47285	-0.0176344	0.98593		microRNA 506
MIR147A	4.09877	0.040769	-0.0811176	4.61083	-0.0175928	0.985964		microRNA 147a
C11orf70	1.23844	7.30634	0.0088868	0.505287	0.0175876	0.985968	0.994797	cilia and flagella associated protein 300
LINC01304	0.815833	2.03276	0.0432292	2.46551	0.0175336	0.986011	0.994797	long intergenic non-protein coding RNA 1304
SNORD115-6	10.8051	0.151274	0.0807763	4.60737	0.017532	0.986012		small nucleolar RNA, C/D box 115-6
CXorf65	0.251346	0.108535	-0.0807145	4.6108	-0.0175055	0.986033		chromosome X open reading frame 65
CDK11B	18.9421	70.2287	-0.00391796	0.224085	-0.0174843	0.98605	0.994797	cyclin dependent kinase 11B
LOC101928865	8.11001	7.02518	0.010609	0.607911	0.0174515	0.986076	0.994797	long intergenic non-protein coding RNA 2728
EIF2AK1	31.692	177.449	0.00294997	0.169216	0.0174332	0.986091	0.994797	eukaryotic translation initiation factor 2 alpha kinase 1
LOC101928372	0.828513	2.12551	-0.0098791	0.566691	-0.0174329	0.986091	0.994797	uncharacterized LOC101928372
OR2T2	0.37374	0.0466605	0.0802311	4.61086	0.0174005	0.986117		olfactory receptor family 2 subfamily T member 2
NBPF4	0.0138795	0.0401369	-0.0800681	4.61086	-0.0173651	0.986145		NBPF member 4
CD52	0.267733	0.112264	0.0648067	3.752	0.0172726	0.986219		CD52 molecule
MATN4	0.116269	0.293486	-0.0301433	1.74713	-0.017253	0.986235		matrilin 4
VPS36	66.5135	383.69	0.00216328	0.125465	0.0172421	0.986243	0.99487	vacuolar protein sorting 36 homolog
UBL4B	0.277499	0.0538401	0.079264	4.61084	0.0171908	0.986284		ubiquitin like 4B
LOC102724096	0.603755	0.343146	-0.0278778	1.62626	-0.0171423	0.986323		uncharacterized LOC102724096
CHST4	0.494953	0.923398	-0.018438	1.0756	-0.0171422	0.986323		carbohydrate sulfotransferase 4
LINC01592	0.35071	11.6297	0.0075507	0.440602	0.0171372	0.986327	0.99487	long intergenic non-protein coding RNA 1592
WNT10A	0.0642942	0.119953	0.078877	4.6108	0.017107	0.986351		Wnt family member 10A
FOSB	0.160857	0.172566	0.0720851	4.21701	0.0170939	0.986362		FosB proto-oncogene, AP-1 transcription factor subunit
METTL4	37.9044	196.129	-0.0032754	0.191807	-0.0170765	0.986376	0.99487	methyltransferase like 4
DOPEY2	6.42984	130.227	0.0041361	0.243016	0.0170199	0.986421	0.99487	DOP1 leucine zipper like protein B
DUSP2	0.152441	0.0523476	-0.0784004	4.61086	-0.0170034	0.986434		dual specificity phosphatase 2
FETUB	1.73081	3.27835	-0.0204674	1.20389	-0.0170011	0.986436	0.99487	fetuin B
C10orf55	0.214678	0.428929	0.022757	1.34329	0.0169412	0.986484		chromosome 10 putative open reading frame 55
OPN1LW	0.0578496	0.147595	0.0656499	3.87931	0.0169231	0.986498		opsin 1, long wave sensitive
SERPINB3	0.101744	0.126193	-0.07765	4.61057	-0.0168417	0.986563		serpin family B member 3
NRARP	0.760143	0.273176	0.0435338	2.59626	0.0167679	0.986622		NOTCH regulated ankyrin repeat protein
LINC00593	0.334832	0.382986	-0.0436989	2.61031	-0.0167409	0.986643		long intergenic non-protein coding RNA 593
HRH2	0.574105	2.56109	-0.01414	0.851177	-0.0166123	0.986746	0.99508	histamine receptor H2
TCEA3	4.50664	30.5615	-0.00671076	0.404179	-0.0166034	0.986753	0.99508	transcription elongation factor A3
LOC101928663	0.213972	0.565396	-0.0305918	1.85304	-0.016509	0.986828		uncharacterized LOC101928663
SPANXN3	0.351253	0.441692	-0.0437592	2.65256	-0.0164969	0.986838		SPANX family member N3
ZBED5-AS1	41.4721	131.084	0.00354514	0.215081	0.0164828	0.986849	0.995122	ZBED5 antisense RNA 1
GMIP	1.43258	3.01355	0.00979578	0.597956	0.0163821	0.98693	0.995148	GEM interacting protein
ACTRT1	0.153653	0.0295566	0.0754306	4.6109	0.0163592	0.986948		actin related protein T1
LINC01480	0.157366	0.0295566	0.0754306	4.6109	0.0163592	0.986948		long intergenic non-protein coding RNA 1480
LSP1P3	0.499805	0.0295566	0.0754306	4.6109	0.0163592	0.986948		LSP1 pseudogene 3
MIR337	2.40667	0.0295566	0.0754306	4.6109	0.0163592	0.986948		microRNA 337
IFNA17	0.467648	0.0770977	0.0753854	4.61045	0.016351	0.986954		interferon alpha 17
PRX	1.02324	3.33948	0.0115103	0.712043	0.0161652	0.987103	0.995268	periaxin
LINC00838	0.0408464	0.0715339	0.0743968	4.61078	0.0161354	0.987126		long intergenic non-protein coding RNA 838
IQCF3	0.0646097	0.0345197	0.0740097	4.61083	0.0160513	0.987193		IQ motif containing F3
LOC102724450	1.94841	0.299734	0.059241	3.69525	0.0160316	0.987209		RNF207 antisense RNA 1
SAPCD2	7.3366	8.91019	0.00872686	0.546074	0.0159811	0.987249	0.995303	suppressor APC domain containing 2
MIER3	36.8686	181.035	-0.00317174	0.198932	-0.0159438	0.987279	0.995303	MIER family member 3
KLHL33	1.53529	1.5455	0.0184014	1.15609	0.015917	0.987301	0.995303	kelch like family member 33
LINC00304	0.389657	0.252407	0.0357759	2.26224	0.0158144	0.987382		long intergenic non-protein coding RNA 304
TFPI	1.78431	25.1333	-0.00752324	0.477239	-0.0157641	0.987423	0.995371	tissue factor pathway inhibitor
FCN3	0.198179	0.17394	-0.0483998	3.08528	-0.0156873	0.987484		ficolin 3
PLPP1	96.4566	1601.47	0.00190779	0.121827	0.0156599	0.987506	0.9954	phospholipid phosphatase 1
SLC35D3	0.103331	0.0538528	-0.0715913	4.61083	-0.0155268	0.987612		solute carrier family 35 member D3
USH1G	0.036019	0.0391882	-0.0715305	4.61085	-0.0155135	0.987622		USH1 protein network component sans
NBPF18P	0.0798307	0.043649	0.0712721	4.61086	0.0154574	0.987667		NBPF member 18, pseudogene
NDUFB11	49.1823	21.8341	-0.00529965	0.342869	-0.0154568	0.987668	0.995508	NADH:ubiquinone oxidoreductase subunit B11
NF1P2	0.0615193	0.12228	0.0632724	4.09354	0.0154566	0.987668		neurofibromin 1 pseudogene 2
SIGLEC7	0.377351	0.731264	0.0303976	1.96921	0.0154364	0.987684		sialic acid binding Ig like lectin 7
LOC644936	0.227294	0.0431484	-0.0711092	4.61085	-0.0154221	0.987695		actin beta pseudogene
ADAM28	0.00566945	0.0518048	0.0711017	4.61083	0.0154206	0.987697		ADAM metallopeptidase domain 28
XAGE2	0.13494	0.122212	0.0707737	4.61068	0.01535	0.987753		X antigen family member 2
GPR152	0.118496	0.0255748	0.0694456	4.61083	0.0150614	0.987983		G protein-coupled receptor 152
PPIE	42.2139	156.448	0.00432391	0.287869	0.0150204	0.988016	0.995753	peptidylprolyl isomerase E
MS4A18	0.139432	0.421265	-0.0209217	1.39379	-0.0150107	0.988024		membrane spanning 4-domains A18
SPATA3-AS1	0.278155	0.515672	-0.0289595	1.93018	-0.0150035	0.988029		SPATA3 antisense RNA 1 (head to head)
LINC00489	0.185372	0.105891	-0.0690887	4.61086	-0.0149839	0.988045		long intergenic non-protein coding RNA 489
LINC01120	0.129882	0.0938804	-0.0690114	4.61087	-0.0149671	0.988058		long intergenic non-protein coding RNA 1120
LTBP2	1.06451	19.497	-0.00533986	0.35701	-0.0149572	0.988066	0.995753	latent transforming growth factor beta binding protein 2
LOC284788	0.116387	0.412484	-0.0423385	2.8379	-0.014919	0.988097		uncharacterized LOC284788
SNX9	93.0085	1718.15	-0.00145807	0.0978856	-0.0148957	0.988115	0.995753	sorting nexin 9
PAK1	29.597	675.875	-0.00241932	0.162593	-0.0148796	0.988128	0.995753	p21 (RAC1) activated kinase 1
RNF183	0.456775	0.134249	-0.068297	4.6092	-0.0148176	0.988178		ring finger protein 183
LOC101928614	0.424639	0.0763529	0.0679671	4.6109	0.0147405	0.988239		long intergenic non-protein coding RNA 2189
LOC101929645	0.0320686	0.0763529	0.0679671	4.6109	0.0147405	0.988239		uncharacterized LOC101929645
DNAJB8	0.0847467	0.0570124	0.0679029	4.61083	0.0147268	0.98825		DnaJ heat shock protein family (Hsp40) member B8
USP28	23.6821	275.116	0.00235859	0.160742	0.0146732	0.988293	0.995864	ubiquitin specific peptidase 28
AZGP1P1	0.5681	0.288214	0.0281516	1.93123	0.014577	0.98837		AZGP1 pseudogene 1
DZANK1	13.8276	172.935	-0.00197173	0.135579	-0.014543	0.988397	0.995913	double zinc ribbon and ankyrin repeat domains 1
PARD3-AS1	1.37922	0.126343	0.0668404	4.60922	0.0145015	0.98843		PARD3 antisense RNA 1
LINC01038	0.223266	0.043149	0.0666853	4.61087	0.0144626	0.988461		long intergenic non-protein coding RNA 1038
RUSC1-AS1	0.194771	0.106679	-0.0665746	4.61077	-0.0144389	0.98848		RUSC1 antisense RNA 1
ERF	68.1275	79.9771	0.00505531	0.350862	0.0144083	0.988504	0.995967	ETS2 repressor factor
RNASEH2B-AS1	6.23238	25.9205	0.00493807	0.345279	0.0143017	0.988589	0.995998	RNASEH2B antisense RNA 1
SOX14	0.362264	0.100121	-0.0659222	4.61087	-0.0142971	0.988593		SRY-box transcription factor 14
LOC101928132	0.928385	0.638283	0.0659065	4.61084	0.0142938	0.988596		long intergenic non-protein coding RNA 2683
CCL21	1.16576	0.183613	0.0657749	4.60547	0.0142819	0.988605		C-C motif chemokine ligand 21
OR56A1	0.474017	0.0727344	0.0658027	4.61084	0.0142713	0.988614		olfactory receptor family 56 subfamily A member 1
LMX1B	0.193728	2.65047	-0.0129772	0.91329	-0.0142093	0.988663	0.996017	LIM homeobox transcription factor 1 beta
MIR130A	49.5849	0.630969	0.0227566	1.60882	0.0141449	0.988714		microRNA 130a
CCDC182	0.49183	0.0599531	-0.0650825	4.61087	-0.014115	0.988738		coiled-coil domain containing 182
PRKCA	46.1654	3523.25	0.00302721	0.214476	0.0141144	0.988739	0.996038	protein kinase C alpha
KLHDC7B	0.0954991	0.0468719	-0.06498	4.6109	-0.0140927	0.988756		kelch domain containing 7B
CD3EAP	0.391344	0.330226	0.0300923	2.15217	0.0139823	0.988844		RNA polymerase I subunit G
NPPC	4.85471	3.0616	0.0111963	0.800868	0.0139802	0.988846	0.996091	natriuretic peptide C
MT1H	0.516985	0.0927612	-0.0642483	4.61074	-0.0139345	0.988882		metallothionein 1H
CDS1	1.50796	16.0534	-0.00689414	0.497283	-0.0138636	0.988939	0.99613	CDP-diacylglycerol synthase 1
TNFRSF13C	0.30033	0.0889507	0.0637401	4.61082	0.013824	0.98897		TNF receptor superfamily member 13C
MIR1254-2	4.90213	0.0455391	0.0635491	4.61083	0.0137826	0.989003
CD81	34.1074	110.125	0.00314519	0.23002	0.0136735	0.98909	0.996155	CD81 molecule
AURKB	0.637599	0.555296	-0.0189296	1.38751	-0.0136429	0.989115		aurora kinase B
SCAI	20.797	631.047	-0.00141273	0.10359	-0.0136378	0.989119	0.996155	suppressor of cancer cell invasion
TMEM184A	0.294093	0.631914	0.015587	1.14799	0.0135776	0.989167		transmembrane protein 184A
PLA2G2A	0.224341	0.176536	0.0625802	4.6097	0.0135758	0.989168		phospholipase A2 group IIA
GALP	0.330986	0.501911	0.0161981	1.19653	0.0135376	0.989199		galanin like peptide
SLC20A2	80.9701	1536.31	0.00117055	0.0866573	0.0135078	0.989223	0.996155	solute carrier family 20 member 2
TMEM33	64.9084	250.431	-0.0022765	0.169652	-0.0134187	0.989294	0.996155	transmembrane protein 33
POMGNT2	20.6656	83.2417	-0.00343534	0.25653	-0.0133916	0.989315	0.996155	protein O-linked mannose N-acetylglucosaminyltransferase 2 (beta 1,4-)
OR14A16	0.723291	0.0884263	0.0617148	4.61081	0.0133848	0.989321		olfactory receptor family 14 subfamily A member 16
RRAGB	44.0017	273.62	0.00240027	0.179351	0.0133831	0.989322	0.996155	Ras related GTP binding B
ACAA2	10.6654	48.1256	-0.00347968	0.260559	-0.0133547	0.989345	0.996155	acetyl-CoA acyltransferase 2
EVPLL	0.0719366	0.11667	0.0552989	4.14703	0.0133346	0.989361		envoplakin like
CXADRP2	0.218491	0.0796558	-0.0614341	4.6093	-0.0133283	0.989366		CXADR pseudogene 2
PI3	0.724275	0.176476	-0.0612107	4.61071	-0.0132758	0.989408		peptidase inhibitor 3
RPL23	74.1719	42.6961	-0.00421518	0.317928	-0.0132583	0.989422	0.996155	ribosomal protein L23
SNTB1	0.617486	27.4787	0.00489616	0.372268	0.0131523	0.989506	0.996155	syntrophin beta 1
LOC100132078	5.94368	3.54522	0.00877838	0.66955	0.0131109	0.989539	0.996155	uncharacterized LOC100132078
FOXL2NB	0.254078	0.238395	-0.0603319	4.61006	-0.013087	0.989558		FOXL2 neighbor
SLC22A31	0.822148	0.526651	0.0254721	1.94654	0.0130858	0.989559		solute carrier family 22 member 31
NCK1	24.0388	325.113	-0.00154048	0.1183	-0.0130218	0.98961	0.996155	NCK adaptor protein 1
CLK3	28.8985	96.6127	0.00311459	0.239343	0.0130131	0.989617	0.996155	CDC like kinase 3
LINC00482	0.378688	0.363309	-0.0267194	2.05492	-0.0130027	0.989626		long intergenic non-protein coding RNA 482
LOC254028	0.0307046	0.0863383	-0.0594785	4.61079	-0.0128998	0.989708		uncharacterized LOC254028
ROPN1L-AS1	1.38463	0.228418	-0.0416432	3.24145	-0.0128471	0.98975		ROPN1L antisense RNA 1
CDCA7	1.60852	4.54229	-0.0165783	1.30463	-0.0127073	0.989861	0.99628	cell division cycle associated 7
HNRNPL	92.4439	225.036	-0.00240165	0.18968	-0.0126616	0.989898	0.99628	heterogeneous nuclear ribonucleoprotein L
KIF25	8.54536	35.8857	-0.00828544	0.654814	-0.0126531	0.989905	0.99628	kinesin family member 25
PADI2	252.804	2022.69	0.00233956	0.186921	0.0125163	0.990014	0.996303	peptidyl arginine deiminase 2
BMS1	41.0825	325.473	-0.00171396	0.137253	-0.0124876	0.990037	0.996303	BMS1 ribosome biogenesis factor
LOC105369340	0.354255	0.150928	-0.0572438	4.61083	-0.0124151	0.990094		PPP1R14B antisense RNA 1
C2orf40	0.431081	0.771901	0.0137652	1.10972	0.0124042	0.990103		ECRG4 augurin precursor
RNU5A-1	21.8875	0.399692	-0.0201543	1.63066	-0.0123596	0.990139		RNA, U5A small nuclear 1
ZNF281	183.82	143.765	-0.00315707	0.256823	-0.0122928	0.990192	0.996372	zinc finger protein 281
OR1N2	0.713189	0.109133	0.0564546	4.6107	0.0122443	0.990231		olfactory receptor family 1 subfamily N member 2
ADRA2C	0.338354	0.105703	0.0563691	4.60905	0.0122301	0.990242		adrenoceptor alpha 2C
TCP11L1	59.9686	309.227	-0.00148826	0.121984	-0.0122004	0.990266	0.996372	t-complex 11 like 1
RRBP1	46.5824	492.936	0.00216669	0.177645	0.0121968	0.990269	0.996372	ribosome binding protein 1
LOC728084	0.390838	0.453951	-0.0204637	1.67988	-0.0121816	0.990281		long intergenic non-protein coding RNA 2458
LINC01123	0.0814197	0.1009	0.0560862	4.60814	0.0121711	0.990289		long intergenic non-protein coding RNA 1123
FAM9A	0.0678105	0.120948	0.0553394	4.60984	0.0120046	0.990422		family with sequence similarity 9 member A
ZIM2-AS1	7.25109	36.7724	-0.00354465	0.296166	-0.0119684	0.990451	0.996481	ZIM2 antisense RNA 1
RNF208	8.59006	1.41169	0.0115648	0.969815	0.0119248	0.990486	0.996481	ring finger protein 208
LOC643733	0.31418	0.888903	0.0290056	2.45279	0.0118256	0.990565		caspase 4 like, pseudogene
LOC146513	0.0248408	0.0260956	0.054195	4.61083	0.0117539	0.990622		long intergenic non-protein coding RNA 2135
MIR548AJ1	9.17998	0.0888719	0.0540239	4.61084	0.0117167	0.990652		microRNA 548aj-1
SRGAP2B	3.11803	99.1175	0.00268835	0.230527	0.0116618	0.990695	0.99658	SLIT-ROBO Rho GTPase activating protein 2B
IGLL3P	0.591919	0.159015	0.0366913	3.14982	0.0116487	0.990706		immunoglobulin lambda like polypeptide 3, pseudogene
JOSD2	71.0986	58.0194	0.00318529	0.277961	0.0114595	0.990857	0.99658	Josephin domain containing 2
GRIFIN	0.901652	0.166526	0.0435213	3.79821	0.0114584	0.990858		galectin-related inter-fiber protein
HOXB13	0.167141	0.0975467	0.0525194	4.61082	0.0113905	0.990912		homeobox B13
MGC15885	2.32065	2.87628	-0.00787679	0.692426	-0.0113756	0.990924	0.99658	uncharacterized protein MGC15885
RNF5P1	0.876492	0.135812	-0.0407473	3.58252	-0.0113739	0.990925		ring finger protein 5 pseudogene 1
FOXRED1	100.882	139.678	0.00225003	0.198238	0.0113501	0.990944	0.99658	FAD dependent oxidoreductase domain containing 1
GOLT1A	2.94607	7.61542	0.00835379	0.737944	0.0113204	0.990968	0.99658	golgi transport 1A
CHODL	6.9597	369.036	-0.00244409	0.216359	-0.0112965	0.990987	0.99658	chondrolectin
ZFAND4	43.8811	375.511	-0.00205538	0.182261	-0.0112771	0.991002	0.99658	zinc finger AN1-type containing 4
TTC19	115.393	525.314	0.00113689	0.101014	0.0112548	0.99102	0.99658	tetratricopeptide repeat domain 19
TFDP3	0.254184	0.0540714	-0.0508044	4.6108	-0.0110186	0.991209		transcription factor Dp family member 3
IL36A	0.190918	0.0702158	0.0507371	4.61091	0.0110037	0.99122		interleukin 36 alpha
SLC16A4	39.4878	172.005	0.00239697	0.21901	0.0109446	0.991268	0.996774	solute carrier family 16 member 4
DEFB121	0.387071	0.677897	0.0260542	2.38456	0.0109262	0.991282		defensin beta 121
SOHLH1	0.206157	0.177431	-0.050324	4.61074	-0.0109145	0.991292		spermatogenesis and oogenesis specific basic helix-loop-helix 1
ZNF322	21.272	81.0611	0.00238172	0.220135	0.0108194	0.991368	0.996819	zinc finger protein 322
KCNC4-AS1	0.794254	0.168862	0.0402097	3.75147	0.0107184	0.991448		long intergenic non-protein coding RNA 2586
EFCC1	1.13231	7.41271	0.00813944	0.762791	0.0106706	0.991486	0.996825	EF-hand and coiled-coil domain containing 1
LOC389332	0.562231	0.138813	-0.0474526	4.48756	-0.0105743	0.991563		small integral membrane protein 32
CACUL1	42.6767	477.977	-0.00136604	0.129297	-0.0105652	0.99157	0.996825	CDK2 associated cullin domain 1
DCTN3	36.4005	37.7281	-0.00295112	0.281521	-0.0104828	0.991636	0.996825	dynactin subunit 3
TMEM19	19.5288	53.611	0.00232763	0.222104	0.0104799	0.991638	0.996825	transmembrane protein 19
FAAP20	9.33686	33.5199	-0.00332005	0.317539	-0.0104556	0.991658	0.996825	FA core complex associated protein 20
CELA3A	0.154832	0.274388	0.0273637	2.63049	0.0104025	0.9917		chymotrypsin like elastase 3A
UBQLN2	172.991	90.397	-0.00267462	0.257118	-0.0104023	0.9917	0.996825	ubiquilin 2
MS4A2	0.254748	0.496749	0.0257225	2.50956	0.0102498	0.991822		membrane spanning 4-domains A2
LOC101928335	0.11085	0.670695	-0.0232953	2.27619	-0.0102343	0.991834		uncharacterized LOC101928335
HDAC9	28.6138	2516.58	-0.00164533	0.161548	-0.0101848	0.991874	0.996924	histone deacetylase 9
TTC28-AS1	45.9013	571.389	-0.00122992	0.121993	-0.0100819	0.991956	0.996924	TTC28 antisense RNA 1
MRPL51	65.6488	11.2041	0.00538429	0.534495	0.0100736	0.991963	0.996924	mitochondrial ribosomal protein L51
MTRNR2L9	1.47168	0.131208	0.0461602	4.61084	0.0100112	0.992012		MT-RNR2 like 9
LOC100287792	0.138007	0.128743	-0.040244	4.02644	-0.00999492	0.992025		uncharacterized LOC100287792
CEP120	22.364	263.333	-0.00147918	0.148144	-0.00998478	0.992033	0.996941	centrosomal protein 120
LINC01163	0.128565	0.618465	-0.0163536	1.65174	-0.00990087	0.9921		long intergenic non-protein coding RNA 1163
C1QTNF1-AS1	0.0782425	0.116502	-0.0455424	4.61082	-0.0098773	0.992119		C1QTNF1 antisense RNA 1
HIST1H4H	50.0539	2.78313	-0.00802641	0.815001	-0.00984833	0.992142	0.996995	H4 clustered histone 8
ITPKA	0.600136	0.866036	0.0135615	1.38502	0.00979156	0.992188		inositol-trisphosphate 3-kinase A
FOXH1	0.0936676	0.0344388	0.0449734	4.61086	0.00975382	0.992218		forkhead box H1
TSFM	15.1699	46.7598	0.00234046	0.24155	0.00968931	0.992269	0.997068	Ts translation elongation factor, mitochondrial
LOC100507351	0.325433	0.916548	-0.00913493	0.971285	-0.009405	0.992496		uncharacterized LOC100507351
THAP4	23.2375	188.974	-0.00194601	0.207178	-0.00939292	0.992506	0.997251	THAP domain containing 4
DDN	0.167102	0.102766	-0.0429606	4.61043	-0.00931813	0.992565		dendrin
IL6	1.01349	0.754644	0.013973	1.516	0.00921705	0.992646		interleukin 6
IFNA8	0.0968824	0.0140154	0.0423001	4.61086	0.00917402	0.99268		interferon alpha 8
LOC102577426	0.116663	0.0140154	0.0423001	4.61086	0.00917402	0.99268		long intergenic non-protein coding RNA 1962
MAS1L	0.0885246	0.0140154	0.0423001	4.61086	0.00917402	0.99268		MAS1 proto-oncogene like, G protein-coupled receptor
OR8B8	0.107555	0.0140154	0.0423001	4.61086	0.00917402	0.99268		olfactory receptor family 8 subfamily B member 8
PRAMEF8	0.0262363	0.0140154	0.0423001	4.61086	0.00917402	0.99268		PRAME family member 8
SLC25A52	0.0849357	0.0140154	0.0423001	4.61086	0.00917402	0.99268		solute carrier family 25 member 52
SNORD115-10	1.24153	0.0140154	0.0423001	4.61086	0.00917402	0.99268		small nucleolar RNA, C/D box 115-10
TPSG1	0.0279112	0.0140154	0.0423001	4.61086	0.00917402	0.99268		tryptase gamma 1
LINC00681	0.0252761	0.0993415	0.0421587	4.61087	0.00914333	0.992705		long intergenic non-protein coding RNA 681
CACNA1B	2.2434	88.2744	0.00401608	0.443519	0.00905502	0.992775	0.997384	calcium voltage-gated channel subunit alpha1 B
ANKRD20A9P	1.14766	7.37733	-0.00896165	0.991068	-0.00904242	0.992785	0.997384	ankyrin repeat domain 20 family member A9, pseudogene
CDCA2	0.83862	6.46737	0.00566618	0.628072	0.00902153	0.992802	0.997384	cell division cycle associated 2
RNU12	11.338	0.26987	-0.0197203	2.20217	-0.00895497	0.992855		RNA, U12 small nuclear
HOXB9	0.035298	0.0269666	-0.0408864	4.61086	-0.0088674	0.992925		homeobox B9
CST9	0.208883	0.11746	-0.0407537	4.61051	-0.00883931	0.992947		cystatin 9
ZSCAN5B	0.0903565	0.0435787	-0.0407036	4.61083	-0.00882781	0.992957		zinc finger and SCAN domain containing 5B
LOC414300	12.931	9.67971	0.00402224	0.4635	0.00867796	0.993076	0.997468	uncharacterized LOC414300
COL4A6	0.40815	19.1196	0.00366186	0.422871	0.00865953	0.993091	0.997468	collagen type IV alpha 6 chain
NDUFV3	86.3495	215.197	-0.00161824	0.187488	-0.00863117	0.993113	0.997468	NADH:ubiquinone oxidoreductase subunit V3
UBASH3B	8.62684	209.616	0.00265599	0.307993	0.00862356	0.993119	0.997468	ubiquitin associated and SH3 domain containing B
ART1	1.01524	3.06731	-0.00530641	0.618849	-0.00857465	0.993159	0.997468	ADP-ribosyltransferase 1
CCDC64B	0.222961	0.243101	-0.0249784	2.94441	-0.00848332	0.993231		BICD family like cargo adaptor 2
GPR83	3.64809	14.1146	-0.00462121	0.547134	-0.00844621	0.993261	0.997516	G protein-coupled receptor 83
PCNX2	15.7666	730.649	-0.00131107	0.156492	-0.00837783	0.993316	0.997516	pecanex 2
LOC100507201	0.205534	0.16976	-0.0385504	4.60718	-0.00836747	0.993324		long intergenic non-protein coding RNA 1815
CTXN1	0.261641	0.0542905	0.0380795	4.61087	0.00825864	0.993411		cortexin 1
OPRM1	1.01492	34.8382	0.0043117	0.523899	0.00823003	0.993433	0.997541	opioid receptor mu 1
MED1	22.3934	158.846	-0.00153714	0.187215	-0.00821052	0.993449	0.997541	mediator complex subunit 1
LINC00696	0.452772	0.203647	0.026856	3.27411	0.00820253	0.993455		long intergenic non-protein coding RNA 696
PTGES2-AS1	1.88849	0.573599	-0.0128403	1.58751	-0.00808834	0.993547		PTGES2 antisense RNA 1 (head to head)
KRTAP5-10	2.17281	0.331449	0.0204278	2.56323	0.00796956	0.993641		keratin associated protein 5-10
UTS2	1.92487	1.70273	0.00756988	0.952565	0.00794683	0.993659	0.997649	urotensin 2
FGD5-AS1	175.949	151.933	0.00206293	0.260152	0.00792972	0.993673	0.997649	FGD5 antisense RNA 1
TMEM51-AS1	2.33209	14.391	-0.00462405	0.587483	-0.00787095	0.99372	0.997649	TMEM51 antisense RNA 1
NAP1L6	1.1996	0.35006	0.0173047	2.20234	0.00785741	0.993731		nucleosome assembly protein 1 like 6, pseudogene
KRTAP5-6	0.0176454	0.036288	-0.0361312	4.61086	-0.0078361	0.993748		keratin associated protein 5-6
SLURP1	0.241097	0.0468032	-0.0359634	4.6108	-0.00779981	0.993777		secreted LY6/PLAUR domain containing 1
MIR4719	8.85528	0.10064	-0.0358665	4.61085	-0.00777873	0.993794		microRNA 4719
FAM65A	29.4797	81.0671	0.00188008	0.242403	0.00775602	0.993812	0.997686	RHO family interacting cell polarization regulator 1
ARHGEF35	0.348726	0.499355	0.0124094	1.6368	0.00758147	0.993951		Rho guanine nucleotide exchange factor 35
LOC286177	1.86044	1.99313	0.0183504	2.45119	0.00748631	0.994027	0.997794	uncharacterized LOC286177
NDUFV2	48.7523	231.353	-0.00155113	0.207907	-0.00746069	0.994047	0.997794	NADH:ubiquinone oxidoreductase core subunit V2
LOC101928626	0.373331	0.0793325	0.0342211	4.61078	0.00742198	0.994078		uncharacterized LOC101928626
COMMD1	29.9077	1034.42	0.000661839	0.0893522	0.00740708	0.99409	0.997794	copper metabolism domain containing 1
LOC105378068	0.0822882	0.129103	-0.0295138	4.03436	-0.00731562	0.994163		uncharacterized LOC105378068
CA5A	0.270775	2.03079	0.00527476	0.728342	0.00724215	0.994222	0.997794	carbonic anhydrase 5A
FXYD6-FXYD2	0.302519	2.62595	0.0059135	0.818233	0.00722715	0.994234	0.997794	FXYD6-FXYD2 readthrough
LOC101929574	3.47105	3.55811	0.00626744	0.874584	0.0071662	0.994282	0.997794	uncharacterized LOC101929574
NTF4	0.236252	0.107941	0.0330134	4.60999	0.00716129	0.994286		neurotrophin 4
LINC01435	0.292328	9.67525	0.0039725	0.556224	0.0071419	0.994302	0.997794	long intergenic non-protein coding RNA 1435
LCNL1	171.85	74.8275	-0.00275911	0.392933	-0.00702184	0.994397	0.997807	lipocalin like 1
FOLR3	0.186728	0.107051	-0.0297561	4.23995	-0.00701803	0.9944		folate receptor gamma
MIR4275	3.9792	0.0432615	0.0314132	4.61082	0.00681292	0.994564		microRNA 4275
ZNF100	41.1946	265.634	-0.00171392	0.252393	-0.00679068	0.994582	0.997807	zinc finger protein 100
LOC105370014	0.0731411	0.0305927	0.0311362	4.6109	0.00675275	0.994612		long intergenic non-protein coding RNA 2423
GTF3C3	51.2916	285.432	-0.000931862	0.138062	-0.00674957	0.994615	0.997807	general transcription factor IIIC subunit 3
B4GALNT4	37.6901	75.4444	0.00212369	0.315561	0.00672989	0.99463	0.997807	beta-1,4-N-acetyl-galactosaminyltransferase 4
OR7E156P	0.0681761	0.0479329	0.0307756	4.61088	0.00667455	0.994675		olfactory receptor family 7 subfamily E member 156 pseudogene
MIR29A	11.5371	0.119371	0.0306152	4.61083	0.00663984	0.994702		microRNA 29a
LOC102546228	0.075746	0.159139	0.028423	4.30056	0.00660914	0.994727		long intergenic non-protein coding RNA 2039
MIR377	9.33785	0.093543	0.0303806	4.61088	0.00658891	0.994743		microRNA 377
RAB23	14.5837	78.526	-0.00199983	0.305766	-0.00654041	0.994782	0.997807	RAB23, member RAS oncogene family
DENND4B	74.82	195.26	-0.00108359	0.166375	-0.00651294	0.994803	0.997807	DENN domain containing 4B
AFG3L1P	53.1643	230.862	0.00115205	0.179605	0.00641432	0.994882	0.997807	AFG3 like matrix AAA peptidase subunit 1, pseudogene
CLLU1OS	0.498718	0.80285	-0.0295313	4.60764	-0.0064092	0.994886		CLLU1 antisense RNA 1
C1orf53	0.352136	0.251046	0.014436	2.25905	0.0063903	0.994901		chromosome 1 open reading frame 53
MIR4717	20.4801	0.211539	0.0158689	2.48625	0.00638265	0.994907		microRNA 4717
LINC00174	65.8356	242.516	-0.00110376	0.173672	-0.0063554	0.994929	0.997807	long intergenic non-protein coding RNA 174
MZB1	0.478768	0.161364	0.0217436	3.432	0.00633556	0.994945		marginal zone B and B1 cell specific protein
ITGA9-AS1	8.67165	140.438	-0.00148405	0.234753	-0.00632178	0.994956	0.997807	ITGA9 antisense RNA 1
FAM207A	7.05696	41.2675	-0.00179889	0.285809	-0.00629403	0.994978	0.997807	family with sequence similarity 207 member A
STX18	51.1512	938.977	0.000738557	0.117355	0.00629335	0.994979	0.997807	syntaxin 18
LINC01553	0.607922	0.269602	-0.0288894	4.60763	-0.0062699	0.994997		long intergenic non-protein coding RNA 1553
PLA2G4F	0.223933	0.675275	0.028883	4.61081	0.00626419	0.995002		phospholipase A2 group IVF
GALNT11	39.8217	573.594	-0.000868072	0.139597	-0.00621841	0.995038	0.997807	polypeptide N-acetylgalactosaminyltransferase 11
OR2M7	1.44717	0.227693	-0.0216657	3.4961	-0.0061971	0.995055		olfactory receptor family 2 subfamily M member 7
LOC100507468	6.89184	1.39341	0.00630462	1.02118	0.00617386	0.995074	0.997807	cancer/testis associated transcript 66
LINC00863	28.6831	61.4141	-0.00191632	0.310659	-0.00616858	0.995078	0.997807	long intergenic non-protein coding RNA 863
CMA1	0.359616	0.154128	0.0215522	3.50339	0.0061518	0.995092		chymase 1
ZNF146	341.315	1259.87	0.000870963	0.144461	0.00602906	0.99519	0.997824	zinc finger protein 146
ZCWPW1	49.33	208.793	-0.00105737	0.175928	-0.00601025	0.995205	0.997824	zinc finger CW-type and PWWP domain containing 1
UBXN10-AS1	0.317461	0.098247	-0.0275208	4.6108	-0.00596877	0.995238
FOXJ1	0.0930883	0.0670449	0.0274574	4.61087	0.00595494	0.995249		forkhead box J1
MIR8068	55.2473	0.558207	-0.00962855	1.62559	-0.00592311	0.995274		microRNA 8068
LOC102723704	43.5111	148.641	0.00181724	0.307545	0.00590887	0.995285	0.997828	uncharacterized LOC102723704
SUZ12	42.726	420.496	-0.000780059	0.135588	-0.00575316	0.99541	0.997828	SUZ12 polycomb repressive complex 2 subunit
CRIP2	1.22939	1.3307	-0.00536921	0.93615	-0.00573542	0.995424	0.997828	cysteine rich protein 2
XXYLT1	12.21	372.486	0.00129156	0.22535	0.00573133	0.995427	0.997828	xyloside xylosyltransferase 1
SLC16A14	8.77415	43.6492	0.00140287	0.249683	0.00561862	0.995517	0.997864	solute carrier family 16 member 14
FAM25BP	0.303272	0.224948	-0.0148363	2.65482	-0.00558844	0.995541		protein FAM25
TMEM171	24.3928	40.3199	0.00281828	0.51132	0.00551178	0.995602	0.997868	transmembrane protein 171
RSAD1	43.6058	47.566	-0.00160262	0.292662	-0.005476	0.995631	0.997868	radical S-adenosyl methionine domain containing 1
ZNF891	29.3967	46.046	0.00173214	0.324667	0.00533512	0.995743	0.997872	zinc finger protein 891
C11orf24	51.0989	81.8049	0.00127815	0.239578	0.00533502	0.995743	0.997872	chromosome 11 open reading frame 24
OR56B4	0.836182	0.158638	-0.0203258	3.85276	-0.00527565	0.995791		olfactory receptor family 56 subfamily B member 4
SDHAF1	40.4533	7.09755	-0.00348623	0.667698	-0.00522127	0.995834	0.997908	succinate dehydrogenase complex assembly factor 1
GM140	0.209726	0.0630119	0.0239701	4.61087	0.00519859	0.995852		long intergenic non-protein coding RNA 1699
FAM83C	0.131609	0.132468	0.0184935	3.62244	0.00510526	0.995927		family with sequence similarity 83 member C
LOC100996286	0.05953	0.0331036	-0.0233638	4.61086	-0.00506711	0.995957		long intergenic non-protein coding RNA 2273
CD5L	0.0550511	0.116705	-0.0228945	4.60994	-0.00496633	0.996037		CD5 molecule like
CPA6	0.527385	29.6119	-0.00192309	0.390416	-0.00492573	0.99607	0.99809	carboxypeptidase A6
ZFAND5	170.094	360.97	0.000826292	0.175544	0.00470705	0.996244	0.99821	zinc finger AN1-type containing 5
HTR6	0.266779	0.622304	-0.00689599	1.47342	-0.00468026	0.996266		5-hydroxytryptamine receptor 6
MRGPRF	0.4875	0.67925	0.00775539	1.65817	0.00467708	0.996268		MAS related GPR family member F
MAPK7	21.2637	18.9608	-0.00178592	0.39013	-0.00457777	0.996347	0.998258	mitogen-activated protein kinase 7
KRT71	0.0478703	0.0607267	0.0209849	4.61086	0.0045512	0.996369		keratin 71
PRAMENP	0.13993	1.15004	-0.00437638	0.978695	-0.00447165	0.996432	0.998289	PRAME N-terminal like, pseudogene
SIGLEC12	0.113126	0.209324	0.0203519	4.60795	0.00441669	0.996476		sialic acid binding Ig like lectin 12
SPRNP1	0.185852	0.07844	-0.0199629	4.61079	-0.00432961	0.996545		shadow of prion protein pseudogene 1
OARD1	101.125	87.1453	0.000893465	0.206474	0.00432724	0.996547	0.998349	O-acyl-ADP-ribose deacylase 1
CTSLP8	0.219035	0.0790872	-0.0199341	4.61002	-0.00432408	0.99655		cathepsin L pseudogene 8
DES	0.169211	0.208086	0.0106492	2.49393	0.00427004	0.996593		desmin
ARSH	0.152035	0.6208	-0.00544747	1.27821	-0.00426179	0.9966		arylsulfatase family member H
MIR1257	2.25552	0.0369	0.0189589	4.61083	0.00411183	0.996719		microRNA 1257
ACTR3BP5	0.196651	0.0423624	0.0189027	4.6108	0.00409966	0.996729		ACTR3B pseudogene 5
OR6B1	0.788608	0.0984971	0.0187695	4.60904	0.00407233	0.996751		olfactory receptor family 6 subfamily B member 1
ADGRE4P	0.36675	2.26091	0.00316298	0.79508	0.00397819	0.996826	0.998521	adhesion G protein-coupled receptor E4, pseudogene
DYNC1LI2	205.731	963.538	0.000511076	0.128538	0.00397606	0.996828	0.998521	dynein cytoplasmic 1 light intermediate chain 2
SDR42E1	0.0783999	0.157965	0.0136466	3.46089	0.00394309	0.996854		short chain dehydrogenase/reductase family 42E, member 1
IGFL1	0.20711	0.0404147	0.0179986	4.6109	0.0039035	0.996885		IGF like family member 1
OR6F1	0.659129	0.0821791	-0.0179854	4.61083	-0.00390069	0.996888		olfactory receptor family 6 subfamily F member 1
PRSS22	0.319078	0.267756	0.0111056	2.87257	0.00386607	0.996915		serine protease 22
EIF1AY	14.2127	38.6085	-0.00100727	0.267713	-0.00376248	0.996998	0.998637	eukaryotic translation initiation factor 1A Y-linked
RBMY1A3P	0.063321	0.0551786	0.017198	4.61087	0.00372989	0.997024		RNA binding motif protein Y-linked family 1 member A3, pseudogene
PINX1	22.6564	256.757	0.00052499	0.147013	0.00357103	0.997151	0.998735	PIN2 (TERF1) interacting telomerase inhibitor 1
LINC00683	0.0720976	0.0467153	-0.0161463	4.61086	-0.00350179	0.997206		long intergenic non-protein coding RNA 683
RASGRP1	17.1371	198.739	0.000593853	0.170926	0.00347433	0.997228	0.998757	RAS guanyl releasing protein 1
LOC100506747	0.363566	1.1145	-0.00424917	1.23087	-0.00345215	0.997246		MGAT4 family member F, pseudogene
ADRB3	0.0422104	0.0233851	0.015552	4.61086	0.00337292	0.997309		adrenoceptor beta 3
CDRT7	0.157752	0.0233851	0.015552	4.61086	0.00337292	0.997309		CMT1A duplicated region transcript 7
KRTAP16-1	0.0997502	0.0233851	0.015552	4.61086	0.00337292	0.997309		keratin associated protein 16-1
LEPROT	0.00995643	0.0233851	0.015552	4.61086	0.00337292	0.997309		leptin receptor overlapping transcript
LHX9	0.00878286	0.0233851	0.015552	4.61086	0.00337292	0.997309		LIM homeobox 9
LINC01556	0.205454	0.0233851	0.015552	4.61086	0.00337292	0.997309		long intergenic non-protein coding RNA 1556
OR10C1	0.149241	0.0233851	0.015552	4.61086	0.00337292	0.997309		olfactory receptor family 10 subfamily C member 1
OR56A3	0.163582	0.0233851	0.015552	4.61086	0.00337292	0.997309		olfactory receptor family 56 subfamily A member 3
OR5M1	0.163582	0.0233851	0.015552	4.61086	0.00337292	0.997309		olfactory receptor family 5 subfamily M member 1
PGK2	0.0917182	0.0233851	0.015552	4.61086	0.00337292	0.997309		phosphoglycerate kinase 2
MIR3149	23.1319	0.271683	-0.00710626	2.12267	-0.00334779	0.997329		microRNA 3149
RPN2	33.209	316.782	-0.000380365	0.117239	-0.00324435	0.997411	0.998886	ribophorin II
LINC00917	0.0110281	0.0210486	-0.0144042	4.61086	-0.00312396	0.997507		long intergenic non-protein coding RNA 917
BORCS6	12.7533	3.59576	0.00195004	0.628517	0.00310261	0.997524	0.998945	BLOC-1 related complex subunit 6
SMC2-AS1	0.8402	1.59961	0.00326348	1.11321	0.0029316	0.997661	0.998993	SMC2 antisense RNA 1 (head to head)
GUCY1B2	0.677125	7.93168	0.00186966	0.64346	0.00290563	0.997682	0.998993	guanylate cyclase 1 soluble subunit beta 2 (pseudogene)
DLK2	10.106	9.47479	0.00130444	0.468317	0.00278537	0.997778	0.999034	delta like non-canonical Notch ligand 2
MID1IP1-AS1	0.115297	0.0403382	0.0120151	4.61081	0.00260586	0.997921		MID1IP1 antisense RNA 1
KNG1	1.30563	5.40789	-0.00160421	0.618577	-0.00259339	0.997931	0.999133	kininogen 1
LINC00417	0.248971	0.0672356	-0.0115126	4.61089	-0.00249683	0.998008		long intergenic non-protein coding RNA 417
DIS3	52.2226	209.952	0.000361713	0.146974	0.00246107	0.998036	0.999184	DIS3 homolog, exosome endoribonuclease and 3'-5' exoribonuclease
KRT19P2	8.20524	0.652027	-0.00999579	4.07388	-0.00245363	0.998042		keratin 19 pseudogene 2
AREG	0.238174	0.41644	0.00644705	3.02901	0.00212843	0.998302		amphiregulin
MS4A6E	0.0586209	0.0486448	0.00976657	4.6109	0.00211815	0.99831		membrane spanning 4-domains A6E
OR1I1	0.831098	0.116728	-0.00953164	4.61007	-0.00206757	0.99835		olfactory receptor family 1 subfamily I member 1
DLX5	0.0453033	0.0269183	-0.00938184	4.61086	-0.00203473	0.998377		distal-less homeobox 5
C10orf71	0.0656268	0.349043	-0.00752858	3.85437	-0.00195326	0.998442		chromosome 10 open reading frame 71
S100A7	0.70912	0.322141	0.00542774	2.7985	0.00193952	0.998452		S100 calcium binding protein A7
GRP	0.21534	0.324205	-0.00588378	3.07779	-0.00191169	0.998475		gastrin releasing peptide
HSPA6	0.81493	0.273177	-0.00715568	3.78648	-0.0018898	0.998492		heat shock protein family A (Hsp70) member 6
RBSN	58.2119	256.572	-0.00023994	0.141457	-0.00169621	0.998647	0.99974	rabenosyn, RAB effector
ERVV-2	0.546006	0.49633	-0.00271953	1.60741	-0.00169187	0.99865		endogenous retrovirus group V member 2, envelope
SLAMF7	0.10194	0.242027	0.00403908	2.4224	0.00166739	0.99867		SLAM family member 7
MIR8072	4.54663	0.0506048	0.0076553	4.61086	0.00166028	0.998675		microRNA 8072
PRSS35	0.18266	0.326192	0.0045345	2.80169	0.00161849	0.998709		serine protease 35
MIR1265	11.8161	0.15282	0.00691548	4.32583	0.00159865	0.998724		microRNA 1265
XRCC5	82.9469	1210.34	-0.000103818	0.0673057	-0.00154248	0.998769	0.999808	X-ray repair cross complementing 5
AMY2A	0.171276	0.252931	0.00425199	2.86013	0.00148664	0.998814		amylase alpha 2A
LOC102723649	0.0900018	0.114549	0.00615766	4.17719	0.00147412	0.998824		uncharacterized LOC102723649
CFAP58-AS1	0.578099	0.191432	0.00616084	4.61074	0.00133619	0.998934		CFAP58 divergent transcript
MANF	23.98	15.8548	0.000642123	0.484072	0.0013265	0.998942	0.999926	mesencephalic astrocyte derived neurotrophic factor
CNNM3	158.907	464.245	-0.000216995	0.173686	-0.00124935	0.999003	0.999929	cyclin and CBS domain divalent metal cation transport mediator 3
DHPS	42.6878	41.0615	-0.000337291	0.28435	-0.00118618	0.999054	0.999929	deoxyhypusine synthase
CD300E	0.479052	1.02571	0.0013902	1.25311	0.0011094	0.999115		CD300e molecule
NIPAL3	121.106	1050.42	-0.000133355	0.121526	-0.00109734	0.999124	0.999945	NIPA like domain containing 3
STAU2-AS1	0.0192782	0.0590569	-0.00495172	4.61088	-0.00107392	0.999143		STAU2 antisense RNA 1
S100A14	0.805125	0.236009	-0.00286924	2.70491	-0.00106075	0.999154		S100 calcium binding protein A14
FOXG1	0.114021	0.0508268	0.00482304	4.61088	0.00104601	0.999165		forkhead box G1
POC5	33.0239	215.454	0.000133825	0.131188	0.0010201	0.999186	0.999952	POC5 centriolar protein
LINC01272	0.0662689	0.116229	-0.00427003	4.61037	-0.00092618	0.999261		plaque enriched lncRNA in atherosclerotic and inflammatory bowel macrophage regulation
LINC01206	0.672296	6.67342	0.000525987	0.618443	0.000850503	0.999321	0.999964	long intergenic non-protein coding RNA 1206
MIR513C	4.59037	0.0522397	-0.00390507	4.61086	-0.000846927	0.999324		microRNA 513c
SGCD	42.8978	2839.58	-0.000164621	0.207657	-0.000792758	0.999367	0.999964	sarcoglycan delta
HAND2-AS1	0.116821	0.204556	-0.00230189	2.98585	-0.000770934	0.999385		HAND2 antisense RNA 1
PTPRG-AS1	2.71827	22.6104	-0.000257871	0.379805	-0.000678957	0.999458	0.999964	PTPRG antisense RNA 1
LOC101929282	0.104024	0.104089	-0.00286832	4.6108	-0.000622087	0.999504		long intergenic non-protein coding RNA 2612
HIST1H2BE	11.8291	0.85255	-0.00104974	1.71699	-0.000611386	0.999512		H2B clustered histone 6
PRND	0.156621	0.16022	-0.00225433	3.83494	-0.000587838	0.999531		prion like protein doppel
SLC35F3	13.4534	847.763	-0.000119342	0.22782	-0.000523842	0.999582	0.999964	solute carrier family 35 member F3
GINS3	5.50276	11.7439	-0.000218678	0.44734	-0.000488841	0.99961	0.999964	GINS complex subunit 3
HES4	0.450971	0.0770116	-0.00211417	4.61081	-0.000458525	0.999634		hes family bHLH transcription factor 4
OR9K2	0.222291	0.03311	0.00209908	4.61086	0.000455247	0.999637		olfactory receptor family 9 subfamily K member 2
AHSA2	401.837	631.581	-9.61395e-05	0.243209	-0.000395296	0.999685	0.999964	activator of HSP90 ATPase homolog 2, pseudogene
PLGLB2	0.0158322	0.024839	0.00174164	4.61083	0.000377728	0.999699		plasminogen like B2
NSUN5P1	75.599	73.4496	7.91266e-05	0.260921	0.000303258	0.999758	0.999964	NSUN5 pseudogene 1
C14orf80	6.27433	9.22343	-0.000137446	0.492134	-0.000279287	0.999777	0.999964	tubulin epsilon and delta complex 1
CD300C	1.13914	1.0323	-0.0010871	4.58997	-0.000236842	0.999811		CD300c molecule
OR2W5	0.210224	0.0349113	-0.0010195	4.61077	-0.000221112	0.999824		olfactory receptor family 2 subfamily W member 5 pseudogene
SPEM1	0.247153	0.0442842	0.0008291	4.61085	0.000179815	0.999857		spermatid maturation 1
RMRP	24081	1028.07	-6.12688e-05	0.372903	-0.000164302	0.999869	0.999964	RNA component of mitochondrial RNA processing endoribonuclease
CLPX	45.0562	254.387	1.75275e-05	0.141148	0.000124178	0.999901	0.999964	caseinolytic mitochondrial matrix peptidase chaperone subunit X
MAP1LC3C	0.155646	0.0817757	-0.000449897	4.61078	-9.75751e-05	0.999922		microtubule associated protein 1 light chain 3 gamma
UQCRQ	71.7564	23.6213	3.61022e-05	0.418281	8.6311e-05	0.999931	0.999964	ubiquinol-cytochrome c reductase complex III subunit VII
LOC101927179	4.24921	42.5406	-1.41597e-05	0.233214	-6.07153e-05	0.999952	0.999964	uncharacterized LOC101927179
FBXL13	15.6769	615.186	6.26213e-06	0.113619	5.51152e-05	0.999956	0.999964	F-box and leucine rich repeat protein 13
LINC00911	0.436445	2.14982	-0.000123937	2.73753	-4.52734e-05	0.999964	0.999964	long intergenic non-protein coding RNA 911
PPBP	0.226457	0.051394	0.000153582	4.61086	3.33086e-05	0.999973		pro-platelet basic protein
AA06	0	0						uncharacterized LOC100506677
AADAC	0	0						arylacetamide deacetylase
AADACP1	0	0						arylacetamide deacetylase pseudogene 1
AARSD1	0	0						alanyl-tRNA synthetase domain containing 1
ABALON	0	0						apoptotic BCL2L1-antisense long non-coding RNA
ABCA9-AS1	0	0						ABCA9 antisense RNA 1
ABCC5-AS1	0	0						ABCC5 antisense RNA 1
ABHD14A	0	0						abhydrolase domain containing 14A
ACAD11	0	0						acyl-CoA dehydrogenase family member 11
ACKR4	0	0						atypical chemokine receptor 4
ACOT1	0	0						acyl-CoA thioesterase 1
ACTBL2	0	0						actin beta like 2
ACTC1	0	0						actin alpha cardiac muscle 1
ACTG1P20	0	0						actin gamma 1 pseudogene 20
ACTG1P4	0	0						actin gamma 1 pseudogene 4
ACTL10	0	0						actin like 10
ACTL9	0	0						actin like 9
ACY1	0	0						aminoacylase 1
ADAM15	0	0						ADAM metallopeptidase domain 15
ADAM6	0	0						ADAM metallopeptidase domain 6 (pseudogene)
ADAM7	0	0						ADAM metallopeptidase domain 7
ADAMDEC1	0	0						ADAM like decysin 1
ADAMTS9-AS1	0	0						ADAMTS9 antisense RNA 1
ADARB2-AS1	0	0						ADARB2 antisense RNA 1
ADAT3	0	0						adenosine deaminase tRNA specific 3
ADH1A	0	0						alcohol dehydrogenase 1A (class I), alpha polypeptide
ADH4	0	0						alcohol dehydrogenase 4 (class II), pi polypeptide
ADH6	0	0						alcohol dehydrogenase 6 (class V)
ADIPOQ-AS1	0	0						ADIPOQ antisense RNA 1
ADORA2A	0	0						adenosine A2a receptor
ADORA3	0	0						adenosine A3 receptor
AES	0	0						TLE family member 5, transcriptional modulator
AGAP1-IT1	0	0						AGAP1 intronic transcript 1
AGAP2-AS1	0	0						AGAP2 antisense RNA 1
AGBL1-AS1	0	0						AGBL1 antisense RNA 1
AGBL4-IT1	0	0						AGBL4 intronic transcript 1
AGPAT4-IT1	0	0						AGPAT4 intronic transcript 1
AHSP	0	0						alpha hemoglobin stabilizing protein
AIRN	0	0						antisense of IGF2R non-protein coding RNA
AKAP2	0	0
AKAP5	0	0						A-kinase anchoring protein 5
AKR7A2P1	0	0						AKR7A2 pseudogene 1
ALDH1L1-AS1	0	0						ALDH1L1 antisense RNA 1
ALMS1-IT1	0	0						ALMS1 intronic transcript 1
ALOX12	0	0						arachidonate 12-lipoxygenase, 12S type
ALPPL2	0	0						alkaline phosphatase, germ cell
AMACR	0	0						alpha-methylacyl-CoA racemase
AMELX	0	0						amelogenin X-linked
AMIGO3	0	0						adhesion molecule with Ig like domain 3
AMY1A	0	0						amylase alpha 1A
AMY1B	0	0						amylase alpha 1B
AMY1C	0	0						amylase alpha 1C
ANGPT2	0	0						angiopoietin 2
ANGPTL1	0	0						angiopoietin like 1
ANGPTL2	0	0						angiopoietin like 2
ANGPTL3	0	0						angiopoietin like 3
ANGPTL7	0	0						angiopoietin like 7
ANGPTL8	0	0						angiopoietin like 8
ANKEF1	0	0						ankyrin repeat and EF-hand domain containing 1
ANKHD1	0	0						ankyrin repeat and KH domain containing 1
ANKRD20A1	0	0						ankyrin repeat domain 20 family member A1
ANKRD20A2	0	0						ankyrin repeat domain 20 family member A2, pseudogene
ANKRD44-IT1	0	0						ANKRD44 intronic transcript 1
ANKRD54	0	0						ankyrin repeat domain 54
ANKRD61	0	0						ankyrin repeat domain 61
ANP32A-IT1	0	0						ANP32A intronic transcript 1
ANP32C	0	0						acidic nuclear phosphoprotein 32 family member C
ANXA2P1	0	0						annexin A2 pseudogene 1
ANXA2R	0	0						annexin A2 receptor
ANXA8	0	0						annexin A8
AOAH-IT1	0	0						AOAH intronic transcript 1
AOX2P	0	0						aldehyde oxidase 2, pseudogene
AOX3P-AOX2P	0	0						AOX3P-AOX2P readthrough, transcribed pseudogene
AP3S2	0	0						adaptor related protein complex 3 subunit sigma 2
APCS	0	0						amyloid P component, serum
APITD1	0	0						centromere protein S
APOA4	0	0						apolipoprotein A4
APOBEC3A	0	0						apolipoprotein B mRNA editing enzyme catalytic subunit 3A
APOBEC3B	0	0						apolipoprotein B mRNA editing enzyme catalytic subunit 3B
APOBEC4	0	0						apolipoprotein B mRNA editing enzyme catalytic polypeptide like 4
APOC2	0	0						apolipoprotein C2
APOC4	0	0						apolipoprotein C4
APOOP5	0	0						apolipoprotein O pseudogene 5
AQP12A	0	0						aquaporin 12A
AQP12B	0	0						aquaporin 12B
AQP2	0	0						aquaporin 2
ARGFXP2	0	0						arginine-fifty homeobox pseudogene 2
ARHGAP19	0	0						Rho GTPase activating protein 19
ARHGAP26-AS1	0	0						ARHGAP26 antisense RNA 1
ARHGAP26-IT1	0	0						ARHGAP26 intronic transcript 1
ARHGAP31-AS1	0	0						ARHGAP31 antisense RNA 1
ARHGAP8	0	0						Rho GTPase activating protein 8
ARHGEF3-AS1	0	0						ARHGEF3 antisense RNA 1
ARHGEF34P	0	0						Rho guanine nucleotide exchange factor 34, pseudogene
ARHGEF38-IT1	0	0						ARHGEF38 intronic transcript 1
ARHGEF7-AS1	0	0						ARHGEF7 antisense RNA 1
ARHGEF9-IT1	0	0						ARHGEF9 intronic transcript 1
ARL17B	0	0						ADP ribosylation factor like GTPase 17B
ARL2	0	0						ADP ribosylation factor like GTPase 2
ARMC2-AS1	0	0						ARMC2 antisense RNA 1
ARPC4	0	0						actin related protein 2/3 complex subunit 4
ARPIN	0	0						actin related protein 2/3 complex inhibitor
AS3MT	0	0						arsenite methyltransferase
ASAP1-IT1	0	0						ASAP1 intronic transcript 1
ASAP1-IT2	0	0						ASAP1 intronic transcript 2
ASCL2	0	0						achaete-scute family bHLH transcription factor 2
ASF1A	0	0						anti-silencing function 1A histone chaperone
ASPN	0	0						asporin
ASTN2-AS1	0	0						ASTN2 antisense RNA 1
ATP11A-AS1	0	0						ATP11A antisense RNA 1
ATP13A5-AS1	0	0						ATP13A5 antisense RNA 1
ATP2A1-AS1	0	0						ATP2A1 antisense RNA 1
ATP5E	0	0						ATP synthase F1 subunit epsilon
ATP5H	0	0						ATP synthase peripheral stalk subunit d
ATP5J2	0	0						ATP synthase membrane subunit f
ATP5L	0	0						ATP synthase membrane subunit g
ATP5L2	0	0						ATP synthase membrane subunit g like
ATP6V1B1-AS1	0	0						ATP6V1B1 antisense RNA 1
ATP6V1G2	0	0						ATPase H+ transporting V1 subunit G2
ATXN3L	0	0						ataxin 3 like
AURKAPS1	0	0						aurora kinase A pseudogene 1
B3GALT1	0	0						beta-1,3-galactosyltransferase 1
B3GALT2	0	0						beta-1,3-galactosyltransferase 2
B3GNT5	0	0						UDP-GlcNAc:betaGal beta-1,3-N-acetylglucosaminyltransferase 5
BAALC-AS1	0	0						BAALC antisense RNA 1
BACE1-AS	0	0						BACE1 antisense RNA
BAGE	0	0						B melanoma antigen
BAGE2	0	0						BAGE family member 2
BAGE3	0	0						BAGE family member 3
BAGE4	0	0						BAGE family member 4
BAGE5	0	0						BAGE family member 5
BARX1	0	0						BARX homeobox 1
BCL2L15	0	0						BCL2 like 15
BCL2L2	0	0						BCL2 like 2
BCYRN1	0	0						brain cytoplasmic RNA 1
BEAN1-AS1	0	0						BEAN1 antisense RNA 1
BEND5	0	0						BEN domain containing 5
BGLAP	0	0						bone gamma-carboxyglutamate protein
BHLHA9	0	0						basic helix-loop-helix family member a9
BHLHE23	0	0						basic helix-loop-helix family member e23
BIN3-IT1	0	0						BIN3 intronic transcript 1
BIRC6-AS2	0	0						BIRC6 antisense RNA 2
BISPR	0	0						BST2 interferon stimulated positive regulator
BLID	0	0						BH3-like motif containing, cell death inducer
BLOC1S1	0	0						biogenesis of lysosomal organelles complex 1 subunit 1
BLOC1S5	0	0						biogenesis of lysosomal organelles complex 1 subunit 5
BMI1	0	0						BMI1 proto-oncogene, polycomb ring finger
BMP15	0	0						bone morphogenetic protein 15
BMP7-AS1	0	0						BMP7 antisense RNA 1
BMS1P17	0	0						BMS1 pseudogene 17
BMS1P18	0	0						BMS1 pseudogene 18
BMS1P22	0	0						BMS1 pseudogene 22
BOD1L2	0	0						biorientation of chromosomes in cell division 1 like 2
BOLA2	0	0						bolA family member 2
BOLA2B	0	0						bolA family member 2B
BORCS7	0	0						BLOC-1 related complex subunit 7
BORCS8	0	0						BLOC-1 related complex subunit 8
BPY2	0	0						basic charge Y-linked 2
BPY2B	0	0						basic charge Y-linked 2B
BPY2C	0	0						basic charge Y-linked 2C
BRD7P3	0	0						bromodomain containing 7 pseudogene 3
BRDTP1	0	0						bromodomain testis associated pseudogene 1
BSCL2	0	0						BSCL2 lipid droplet biogenesis associated, seipin
BTBD18	0	0						BTB domain containing 18
BTBD6	0	0						BTB domain containing 6
C10orf10	0	0						DEPP1 autophagy regulator
C10orf105	0	0						chromosome 10 open reading frame 105
C10orf113	0	0
C10orf131	0	0						coiled-coil and C2 domain containing 2B
C10orf54	0	0						V-set immunoregulatory receptor
C10orf62	0	0						chromosome 10 open reading frame 62
C10orf91	0	0						long intergenic non-protein coding RNA 2870
C10orf95	0	0						chromosome 10 open reading frame 95
C11orf31	0	0						selenoprotein H
C11orf45	0	0						chromosome 11 open reading frame 45
C11orf52	0	0						chromosome 11 open reading frame 52
C11orf98	0	0						chromosome 11 open reading frame 98
C12orf77	0	0						chromosome 12 putative open reading frame 77
C14orf169	0	0						ribosomal oxygenase 1
C15orf56	0	0						chromosome 15 putative open reading frame 56
C15orf62	0	0						chromosome 15 open reading frame 62
C15orf65	0	0						chromosome 15 open reading frame 65
C16orf54	0	0						chromosome 16 open reading frame 54
C16orf92	0	0						chromosome 16 open reading frame 92
C17orf107	0	0						chromosome 17 open reading frame 107
C17orf47	0	0
C17orf49	0	0						chromosome 17 open reading frame 49
C17orf50	0	0						chromosome 17 open reading frame 50
C17orf74	0	0						SPEM family member 2
C17orf78	0	0						chromosome 17 open reading frame 78
C18orf32	0	0						chromosome 18 open reading frame 32
C19orf33	0	0						chromosome 19 open reading frame 33
C1GALT1C1L	0	0						C1GALT1 specific chaperone 1 like
C1QTNF3	0	0						C1q and TNF related 3
C1QTNF5	0	0						C1q and TNF related 5
C1orf195	0	0						chromosome 1 open reading frame 195
C1orf68	0	0						chromosome 1 open reading frame 68
C2-AS1	0	0						C2 antisense RNA 1
C20orf141	0	0						chromosome 20 open reading frame 141
C20orf144	0	0						chromosome 20 open reading frame 144
C20orf24	0	0						RAB5 interacting factor
C22orf23	0	0						chromosome 22 open reading frame 23
C22orf29	0	0						retrotransposon Gag like 10
C2CD4B	0	0						C2 calcium dependent domain containing 4B
C2orf15	0	0						chromosome 2 open reading frame 15
C2orf68	0	0						chromosome 2 open reading frame 68
C3orf36	0	0						chromosome 3 putative open reading frame 36
C3orf67-AS1	0	0						CFAP20DC antisense RNA 1
C4A	0	0						complement C4A (Rodgers blood group)
C4B	0	0						complement C4B (Chido blood group)
C4B_2	0	0						complement component 4B (Chido blood group), copy 2
C5orf66-AS1	0	0						C5orf66 antisense RNA 1
C5orf66-AS2	0	0						C5orf66 antisense RNA 2
C6orf15	0	0						chromosome 6 open reading frame 15
C6orf223	0	0						chromosome 6 open reading frame 223
C7orf55	0	0						formation of mitochondrial complex V assembly factor 1 homolog
C7orf55-LUC7L2	0	0						FMC1-LUC7L2 readthrough
C7orf62	0	0						testis expressed 47
C7orf69	0	0						chromosome 7 putative open reading frame 69
C8orf44	0	0						chromosome 8 open reading frame 44
C9orf135-AS1	0	0						C9orf135 divergent transcript
C9orf173	0	0						sperm-tail PG-rich repeat containing 3
C9orf50	0	0						chromosome 9 open reading frame 50
CA11	0	0						carbonic anhydrase 11
CACNA1C-AS1	0	0						CACNA1C antisense RNA 1
CACNA1C-AS2	0	0						CACNA1C antisense RNA 2
CACNA1C-AS4	0	0						CACNA1C antisense RNA 4
CACNA1C-IT3	0	0						CACNA1C intronic transcript 3
CACNA2D3-AS1	0	0						CACNA2D3 antisense RNA 1
CADM2-AS2	0	0						CADM2 antisense RNA 2
CADM3-AS1	0	0						CADM3 antisense RNA 1
CALML3	0	0						calmodulin like 3
CAMK2N2	0	0						calcium/calmodulin dependent protein kinase II inhibitor 2
CAPNS2	0	0						calpain small subunit 2
CATIP-AS1	0	0						CATIP antisense RNA 1
CBR1	0	0						carbonyl reductase 1
CBR3	0	0						carbonyl reductase 3
CC2D2B	0	0						coiled-coil and C2 domain containing 2B
CCAT2	0	0						colon cancer associated transcript 2
CCDC13-AS1	0	0						CCDC13 antisense RNA 1
CCDC166	0	0						coiled-coil domain containing 166
CCDC169	0	0						coiled-coil domain containing 169
CCDC180	0	0						coiled-coil domain containing 180
CCDC183-AS1	0	0						CCDC183 antisense RNA 1
CCDC185	0	0						coiled-coil domain containing 185
CCDC37-AS1	0	0						CCDC37 divergent transcript
CCDC96	0	0						coiled-coil domain containing 96
CCL14	0	0						C-C motif chemokine ligand 14
CCL15	0	0						C-C motif chemokine ligand 15
CCL3	0	0						C-C motif chemokine ligand 3
CCL3L1	0	0						C-C motif chemokine ligand 3 like 1
CCL3L3	0	0						C-C motif chemokine ligand 3 like 3
CCL4	0	0						C-C motif chemokine ligand 4
CCL4L1	0	0						C-C motif chemokine ligand 4 like 1
CCL4L2	0	0						C-C motif chemokine ligand 4 like 2
CCL8	0	0						C-C motif chemokine ligand 8
CCNJ	0	0						cyclin J
CCPG1	0	0						cell cycle progression 1
CCR5	0	0						C-C motif chemokine receptor 5
CCR9	0	0						C-C motif chemokine receptor 9
CCT6P1	0	0						chaperonin containing TCP1 subunit 6 pseudogene 1
CCT8L2	0	0						chaperonin containing TCP1 subunit 8 like 2
CD1B	0	0						CD1b molecule
CD300LF	0	0						CD300 molecule like family member f
CD302	0	0						CD302 molecule
CD3D	0	0						CD3d molecule
CD7	0	0						CD7 molecule
CD79B	0	0						CD79b molecule
CDC42P3	0	0						cell division cycle 42 pseudogene 3
CDK3	0	0						cyclin dependent kinase 3
CDKN2B	0	0						cyclin dependent kinase inhibitor 2B
CDRT15L2	0	0						CMT1A duplicated region transcript 15 like 2
CDRT15P2	0	0						CDRT15 pseudogene 2
CDRT4	0	0						CMT1A duplicated region transcript 4
CDSN	0	0						corneodesmosin
CDY1	0	0						chromodomain Y-linked 1
CDY1B	0	0						chromodomain Y-linked 1B
CDY2A	0	0						chromodomain Y-linked 2A
CDY2B	0	0						chromodomain Y-linked 2B
CEACAM1	0	0						CEA cell adhesion molecule 1
CEACAM8	0	0						CEA cell adhesion molecule 8
CEBPE	0	0						CCAAT enhancer binding protein epsilon
CELF2-AS2	0	0						CELF2 antisense RNA 2
CENPVP1	0	0						centromere protein V like 1
CENPVP2	0	0						centromere protein V like 2
CEP295NL	0	0						CEP295 N-terminal like
CEP76	0	0						centrosomal protein 76
CERCAM	0	0						cerebral endothelial cell adhesion molecule
CETN1	0	0						centrin 1
CFAP44-AS1	0	0						CFAP44 antisense RNA 1
CFLAR-AS1	0	0						CFLAR antisense RNA 1
CGB1	0	0						chorionic gonadotropin subunit beta 1
CGB3	0	0						chorionic gonadotropin subunit beta 3
CGB5	0	0						chorionic gonadotropin subunit beta 5
CH17-360D5.1	0	0						neuropeptide Y receptor Y4-2
CHAC2	0	0						ChaC glutathione specific gamma-glutamylcyclotransferase 2
CHAD	0	0						chondroadherin
CHKB	0	0						choline kinase beta
CHL1-AS1	0	0						CHL1 antisense RNA 1
CHML	0	0						CHM like Rab escort protein
CHMP1B	0	0						charged multivesicular body protein 1B
CHMP3	0	0						charged multivesicular body protein 3
CHRM3-AS1	0	0						CHRM3 antisense RNA 1
CHRM3-AS2	0	0						CHRM3 antisense RNA 2
CHRNA7	0	0						cholinergic receptor nicotinic alpha 7 subunit
CHURC1	0	0						churchill domain containing 1
CKLF	0	0						chemokine like factor
CKLF-CMTM1	0	0						CKLF-CMTM1 readthrough
CLCF1	0	0						cardiotrophin like cytokine factor 1
CLDN10-AS1	0	0						CLDN10 antisense RNA 1
CLDN17	0	0						claudin 17
CLDN20	0	0						claudin 20
CLDN22	0	0						claudin 22
CLDN23	0	0						claudin 23
CLDN25	0	0						claudin 25
CLDN8	0	0						claudin 8
CLIP1-AS1	0	0						CLIP1 antisense RNA 1
CLIP3	0	0						CAP-Gly domain containing linker protein 3
CLLU1	0	0						chronic lymphocytic leukemia up-regulated 1
CLSTN2-AS1	0	0						CLSTN2 antisense RNA 1
CLYBL-AS1	0	0						CLYBL antisense RNA 1
CLYBL-AS2	0	0						CLYBL antisense RNA 2
CMTM1	0	0						CKLF like MARVEL transmembrane domain containing 1
CNGA2	0	0						cyclic nucleotide gated channel subunit alpha 2
CNTF	0	0						ciliary neurotrophic factor
CNTFR-AS1	0	0						CNTFR antisense RNA 1
CNTN4-AS2	0	0						CNTN4 antisense RNA 2
COL10A1	0	0						collagen type X alpha 1 chain
COL18A1-AS1	0	0						COL18A1 antisense RNA 1
COL18A1-AS2	0	0						COL18A1 antisense RNA 2
COL4A2-AS1	0	0						COL4A2 antisense RNA 1
COL4A2-AS2	0	0						COL4A2 antisense 2
COMMD3	0	0						COMM domain containing 3
COPG2IT1	0	0						COPG2 imprinted transcript 1
CORO7	0	0						coronin 7
CORT	0	0						cortistatin
COX16	0	0						cytochrome c oxidase assembly factor COX16
COX8C	0	0						cytochrome c oxidase subunit 8C
CPS1-IT1	0	0						CPS1 intronic transcript 1
CPSF4	0	0						cleavage and polyadenylation specific factor 4
CPT1B	0	0						carnitine palmitoyltransferase 1B
CRAT40	0	0						long intergenic non-protein coding RNA 2563
CRAT8	0	0						long intergenic non-protein coding RNA 2441
CRCT1	0	0						cysteine rich C-terminal 1
CRH	0	0						corticotropin releasing hormone
CRHR1	0	0						corticotropin releasing hormone receptor 1
CRHR1-IT1	0	0						long intergenic non-protein coding RNA 2210
CRYAA	0	0						crystallin alpha A
CRYGB	0	0						crystallin gamma B
CRYGC	0	0						crystallin gamma C
CRYGD	0	0						crystallin gamma D
CSAG4	0	0						CSAG family member 4 (pseudogene)
CSH1	0	0						chorionic somatomammotropin hormone 1
CSH2	0	0						chorionic somatomammotropin hormone 2
CSHL1	0	0						chorionic somatomammotropin hormone like 1
CSMD2-AS1	0	0						CSMD2 antisense RNA 1
CSNK1E	0	0						casein kinase 1 epsilon
CSNK1G2-AS1	0	0						CSNK1G2 antisense RNA 1
CSNK2A3	0	0						casein kinase 2 alpha 3
CSPG4P1Y	0	0						CSPG4 pseudogene 1 Y-linked
CSTF2T	0	0						cleavage stimulation factor subunit 2 tau variant
CT45A10	0	0						cancer/testis antigen family 45 member A10
CT45A2	0	0						cancer/testis antigen family 45 member A2
CT45A3	0	0						cancer/testis antigen family 45 member A3
CT45A4	0	0
CT45A5	0	0						cancer/testis antigen family 45 member A5
CT45A6	0	0						cancer/testis antigen family 45 member A6
CT45A7	0	0						cancer/testis antigen family 45 member A7
CT45A8	0	0						cancer/testis antigen family 45 member A8
CT45A9	0	0						cancer/testis antigen family 45 member A9
CT47A1	0	0						cancer/testis antigen family 47 member A1
CT47A10	0	0						cancer/testis antigen family 47 member A10
CT47A11	0	0						cancer/testis antigen family 47 member A11
CT47A12	0	0						cancer/testis antigen family 47 member A12
CT47A2	0	0						cancer/testis antigen family 47 member A2
CT47A3	0	0						cancer/testis antigen family 47 member A3
CT47A4	0	0						cancer/testis antigen family 47 member A4
CT47A5	0	0						cancer/testis antigen family 47 member A5
CT47A6	0	0						cancer/testis antigen family 47 member A6
CT47A7	0	0						cancer/testis antigen family 47 member A7
CT47A8	0	0						cancer/testis antigen family 47 member A8
CT47A9	0	0						cancer/testis antigen family 47 member A9
CT83	0	0						cancer/testis antigen 83
CTAG1A	0	0						cancer/testis antigen 1A
CTAG1B	0	0						cancer/testis antigen 1B
CTAGE4	0	0						CTAGE family member 4
CTAGE7P	0	0						CTAGE family member 7, pseudogene
CTAGE9	0	0						CTAGE family member 9
CTB-178M22.2	0	0						uncharacterized LOC101927862
CTD-2201E9.1	0	0						SEMA5A antisense RNA 1
CTD-2270F17.1	0	0						KCNIP1 overlapping transcript 1
CTD-2350J17.1	0	0						uncharacterized LOC101929472
CTNND1	0	0						catenin delta 1
CTSG	0	0						cathepsin G
CUZD1	0	0						CUB and zona pellucida like domains 1
CXCL10	0	0						C-X-C motif chemokine ligand 10
CXCL11	0	0						C-X-C motif chemokine ligand 11
CXCL17	0	0						C-X-C motif chemokine ligand 17
CXCL3	0	0						C-X-C motif chemokine ligand 3
CXCR2P1	0	0						C-X-C motif chemokine receptor 2 pseudogene 1
CXCR6	0	0						C-X-C motif chemokine receptor 6
CXorf49	0	0						chromosome X open reading frame 49
CXorf49B	0	0						chromosome X open reading frame 49B
CXorf51A	0	0						chromosome X open reading frame 51A
CXorf51B	0	0						chromosome X open reading frame 51B
CYB5D2	0	0						cytochrome b5 domain containing 2
CYCSP52	0	0						CYCS pseudogene 52
CYP2D6	0	0						cytochrome P450 family 2 subfamily D member 6
CYP2D7	0	0						cytochrome P450 family 2 subfamily D member 7 (gene/pseudogene)
CYP3A7	0	0						cytochrome P450 family 3 subfamily A member 7
DAB1-AS1	0	0						DAB1 antisense RNA 1
DAOA	0	0						D-amino acid oxidase activator
DAZ1	0	0						deleted in azoospermia 1
DAZ2	0	0						deleted in azoospermia 2
DAZ3	0	0						deleted in azoospermia 3
DAZ4	0	0						deleted in azoospermia 4
DBH-AS1	0	0						DBH antisense RNA 1
DBNDD2	0	0						dysbindin domain containing 2
DCAF13P3	0	0						DDB1 and CUL4 associated factor 13 pseudogene 3
DCANP1	0	0						dendritic cell associated nuclear protein
DDC-AS1	0	0						DDC antisense RNA 1
DDI1	0	0						DNA damage inducible 1 homolog 1
DDT	0	0						D-dopachrome tautomerase
DDTL	0	0						D-dopachrome tautomerase like
DDX11L9	0	0						DEAD/H-box helicase 11 like 9 (pseudogene)
DDX39B	0	0						DExD-box helicase 39B
DDX39B-AS1	0	0						DDX39B antisense RNA 1
DDX53	0	0						DEAD-box helicase 53
DEAR	0	0						FBXW7 antisense RNA 1
DEFA1	0	0						defensin alpha 1
DEFA10P	0	0						defensin alpha 10, pseudogene
DEFA11P	0	0						defensin alpha 11, pseudogene
DEFA1B	0	0						defensin alpha 1B
DEFA3	0	0						defensin alpha 3
DEFA5	0	0						defensin alpha 5
DEFA8P	0	0						defensin alpha 8, pseudogene
DEFA9P	0	0						defensin alpha 9, pseudogene
DEFB103A	0	0						defensin beta 103A
DEFB103B	0	0						defensin beta 103B
DEFB104A	0	0						defensin beta 104A
DEFB104B	0	0						defensin beta 104B
DEFB105A	0	0						defensin beta 105A
DEFB105B	0	0						defensin beta 105B
DEFB106A	0	0						defensin beta 106A
DEFB106B	0	0						defensin beta 106B
DEFB107A	0	0						defensin beta 107A
DEFB107B	0	0						defensin beta 107B
DEFB109P1	0	0						defensin beta 109A (pseudogene)
DEFB109P1B	0	0						defensin beta 109B
DEFB113	0	0						defensin beta 113
DEFB114	0	0						defensin beta 114
DEFB130	0	0						defensin beta 130A
DEFB4A	0	0						defensin beta 4A
DEFB4B	0	0						defensin beta 4B
DEFT1P	0	0						defensin theta 1, pseudogene
DEFT1P2	0	0						defensin theta 1, pseudogene 2
DERL3	0	0						derlin 3
DGCR10	0	0
DGCR11	0	0						DiGeorge syndrome critical region gene 11
DGCR9	0	0
DIAPH2-AS1	0	0						DIAPH2 antisense RNA 1
DIAPH3-AS1	0	0						DIAPH3 antisense RNA 1
DIAPH3-AS2	0	0						DIAPH3 antisense RNA 2
DIO3	0	0						iodothyronine deiodinase 3
DIP2A-IT1	0	0						DIP2A intronic transcript 1
DIRAS3	0	0						DIRAS family GTPase 3
DISC1	0	0						DISC1 scaffold protein
DISC1-IT1	0	0						DISC1 intronic transcript 1
DISC2	0	0						disrupted in schizophrenia 2
DKFZP434H168	0	0						uncharacterized LOC26077
DKFZP434K028	0	0						MYRF antisense RNA 1
DKFZp434L192	0	0						uncharacterized protein DKFZp434L192
DKFZp779M0652	0	0						long intergenic non-protein coding RNA 2716
DLEU1-AS1	0	0						DLEU1 antisense RNA 1
DLEU2L	0	0						deleted in lymphocytic leukemia 2 like
DLG3-AS1	0	0						DLG3 antisense RNA 1
DLGAP1-AS1	0	0						DLGAP1 antisense RNA 1
DLGAP1-AS2	0	0						DLGAP1 antisense RNA 2
DLGAP1-AS3	0	0						DLGAP1 antisense RNA 3
DLGAP1-AS4	0	0						DLGAP1 antisense RNA 4
DLGAP1-AS5	0	0						DLGAP1 antisense RNA 5
DLGAP2-AS1	0	0						DLGAP2 antisense RNA 1
DLSTP1	0	0						dihydrolipoamide S-succinyltransferase pseudogene 1
DLX3	0	0						distal-less homeobox 3
DLX6	0	0						distal-less homeobox 6
DMRTC1	0	0						DMRT like family C1
DMRTC1B	0	0						DMRT like family C1B
DNAH17-AS1	0	0						DNAH17 antisense RNA 1
DNAJA1P5	0	0						DnaJ heat shock protein family (Hsp40) member A1 pseudogene 5
DNAJB3	0	0						DnaJ heat shock protein family (Hsp40) member B3
DNAJB7	0	0						DnaJ heat shock protein family (Hsp40) member B7
DNAJC25	0	0						DnaJ heat shock protein family (Hsp40) member C25
DNM3-IT1	0	0						DNM3 intronic transcript 1
DNM3OS	0	0						DNM3 opposite strand/antisense RNA
DNMBP-AS1	0	0						DNMBP antisense RNA 1
DOCK4-AS1	0	0						DOCK4 antisense RNA 1
DOCK9-AS1	0	0						DOCK9 antisense RNA 1
DPH3P1	0	0						diphthamide biosynthesis 3 pseudogene 1
DPP10-AS1	0	0						DPP10 antisense RNA 1
DPP10-AS3	0	0						DPP10 antisense RNA 3
DPP9-AS1	0	0						DPP9 antisense RNA 1
DPPA2P3	0	0						developmental pluripotency associated 2 pseudogene 3
DPRXP4	0	0						divergent-paired related homeobox pseudogene 4
DPY19L2P4	0	0						DPY19L2 pseudogene 4
DPYD-AS1	0	0						DPYD antisense RNA 1
DPYD-AS2	0	0						DPYD antisense RNA 2
DRD5P2	0	0						dopamine receptor D5 pseudogene 2
DSC1	0	0						desmocollin 1
DSCAM-AS1	0	0						DSCAM antisense RNA 1
DSCAM-IT1	0	0						DSCAM intronic transcript 1
DSCR10	0	0						Down syndrome critical region 10
DSG4	0	0						desmoglein 4
DSTNP2	0	0						DSTN pseudogene 2
DUSP21	0	0						dual specificity phosphatase 21
DUSP5P1	0	0						dual specificity phosphatase 5 pseudogene 1
DUX4	0	0						double homeobox 4
DYNLRB2	0	0						dynein light chain roadblock-type 2
DYX1C1-CCPG1	0	0						DNAAF4-CCPG1 readthrough (NMD candidate)
EBLN2	0	0						endogenous Bornavirus like nucleoprotein 2
ECEL1P2	0	0						endothelin converting enzyme like 1 pseudogene 2
ECM2	0	0						extracellular matrix protein 2
EDRF1-AS1	0	0						EDRF1 antisense RNA 1
EEF1E1	0	0						eukaryotic translation elongation factor 1 epsilon 1
EGFL8	0	0						EGF like domain multiple 8
EGFLAM-AS2	0	0						EGFLAM antisense RNA 2
EGFLAM-AS4	0	0						EGFLAM antisense RNA 4
EGFR-AS1	0	0						EGFR antisense RNA 1
EGLN2	0	0						egl-9 family hypoxia inducible factor 2
EGOT	0	0						eosinophil granule ontogeny transcript
EHD4-AS1	0	0						EHD4 antisense RNA 1
EHMT1-IT1	0	0						euchromatic histone lysine methyltransferase 1
EID1	0	0						EP300 interacting inhibitor of differentiation 1
EID3	0	0						EP300 interacting inhibitor of differentiation 3
EIF1AX-AS1	0	0						EIF1AX antisense RNA 1
EIF3CL	0	0						eukaryotic translation initiation factor 3 subunit C like
EIF3L	0	0						eukaryotic translation initiation factor 3 subunit L
EIF4A1	0	0						eukaryotic translation initiation factor 4A1
EIF4EBP3	0	0						eukaryotic translation initiation factor 4E binding protein 3
ELFN1-AS1	0	0						ELFN1 antisense RNA 1
ELMO1-AS1	0	0						ELMO1 antisense RNA 1
ELOVL3	0	0						ELOVL fatty acid elongase 3
EMC6	0	0						ER membrane protein complex subunit 6
EML2-AS1	0	0						EML2 antisense RNA 1
EMX2	0	0						empty spiracles homeobox 2
ENOX1-AS2	0	0						ENOX1 antisense RNA 2
EPN2-AS1	0	0						EPN2 antisense RNA 1
EPN2-IT1	0	0						EPN2 intronic transcript 1
EPPIN	0	0						epididymal peptidase inhibitor
ERC2-IT1	0	0						ERC2 intronic transcript 1
ERCC5	0	0						ERCC excision repair 5, endonuclease
ERCC6-PGBD3	0	0						ERCC excision repair 6, chromatin remodeling factor
ERCC6L	0	0						ERCC excision repair 6 like, spindle assembly checkpoint helicase
ERI3-IT1	0	0						ERI3 intronic transcript 1
ERICH3-AS1	0	0						ERICH3 antisense RNA 1
ERLEC1	0	0						endoplasmic reticulum lectin 1
ERVFRD-1	0	0						endogenous retrovirus group FRD member 1, envelope
ESRG	0	0						embryonic stem cell related
EVI2A	0	0						ecotropic viral integration site 2A
EVI2B	0	0						ecotropic viral integration site 2B
EVX1	0	0						even-skipped homeobox 1
EVX1-AS	0	0						EVX1 antisense RNA
F10-AS1	0	0						F10 antisense RNA 1
F2RL2	0	0						coagulation factor II thrombin receptor like 2
F8A2	0	0						coagulation factor VIII associated 2
F8A3	0	0						coagulation factor VIII associated 3
FAM101A	0	0						refilin A
FAM106CP	0	0						family with sequence similarity 106 member C
FAM122A	0	0						family with sequence similarity 122A
FAM133CP	0	0						family with sequence similarity 133, member A pseudogene
FAM138A	0	0						family with sequence similarity 138 member A
FAM138C	0	0						family with sequence similarity 138 member C
FAM138E	0	0						family with sequence similarity 138 member E
FAM138F	0	0						family with sequence similarity 138 member F
FAM151A	0	0						family with sequence similarity 151 member A
FAM155A-IT1	0	0						FAM155A intronic transcript 1
FAM156B	0	0						family with sequence similarity 156 member B
FAM170B	0	0						family with sequence similarity 170 member B
FAM183BP	0	0						acyloxyacyl hydrolase (neutrophil)
FAM188B	0	0						MINDY lysine 48 deubiquitinase 4
FAM196A	0	0						inhibitory synaptic factor 2A
FAM196B	0	0						inhibitory synaptic factor family member 2B
FAM197Y2P	0	0						family with sequence similarity 197 Y-linked member 2
FAM197Y5P	0	0						family with sequence similarity 197 Y-linked member 5
FAM212B-AS1	0	0						INKA2 antisense RNA 1
FAM215A	0	0						family with sequence similarity 215 member A
FAM218A	0	0						family with sequence similarity 218 member A
FAM223A	0	0						family with sequence similarity 223 member A
FAM223B	0	0						family with sequence similarity 223 member B
FAM224A	0	0						family with sequence similarity 224 member A
FAM224B	0	0						family with sequence similarity 224 member B
FAM226A	0	0						family with sequence similarity 226 member A
FAM226B	0	0						family with sequence similarity 226 member B
FAM231A	0	0
FAM231C	0	0
FAM231D	0	0						uncharacterized LOC644634
FAM24B	0	0						family with sequence similarity 24 member B
FAM25C	0	0						family with sequence similarity 25 member C
FAM25G	0	0						family with sequence similarity 25 member G
FAM26E	0	0						calcium homeostasis modulator family member 5
FAM41AY1	0	0						family with sequence similarity 41 member A, Y-linked 1
FAM41AY2	0	0						family with sequence similarity 41 member A, Y-linked 2
FAM47A	0	0						family with sequence similarity 47 member A
FAM47B	0	0						family with sequence similarity 47 member B
FAM53B-AS1	0	0						FAM53B antisense RNA 1
FAM71C	0	0						family with sequence similarity 71 member C
FAM74A4	0	0						family with sequence similarity 74 member A4
FAM74A6	0	0						family with sequence similarity 74 member A6
FAM83A-AS1	0	0						FAM83A antisense RNA 1
FAM83G	0	0						family with sequence similarity 83 member G
FAM99A	0	0						family with sequence similarity 99 member A
FAM99B	0	0						family with sequence similarity 99 member B
FANK1-AS1	0	0						FANK1 antisense RNA 1
FAS-AS1	0	0						FAS antisense RNA 1
FASTKD5	0	0						FAST kinase domains 5
FBXO22-AS1	0	0
FBXO30	0	0						F-box protein 30
FBXW4P1	0	0						F-box and WD repeat domain containing 4 pseudogene 1
FCGR1A	0	0						Fc fragment of IgG receptor Ia
FDPSP2	0	0						farnesyl diphosphate synthase pseudogene 2
FER1L6-AS1	0	0						FER1L6 antisense RNA 1
FERD3L	0	0						Fer3 like bHLH transcription factor
FGF12-AS1	0	0						FGF12 antisense RNA 1
FGF13-AS1	0	0						FGF13 antisense RNA 1
FGF14-AS1	0	0						FGF14 antisense RNA 1
FGF14-AS2	0	0						FGF14 antisense RNA 2
FGF14-IT1	0	0						FGF14 intronic transcript 1
FGF21	0	0						fibroblast growth factor 21
FGF7	0	0						fibroblast growth factor 7
FGL2	0	0						fibrinogen like 2
FIGF	0	0						vascular endothelial growth factor D
FILIP1L	0	0						filamin A interacting protein 1 like
FKBP1A	0	0						FKBP prolyl isomerase 1A
FKBP1A-SDCBP2	0	0						FKBP1A-SDCBP2 readthrough (NMD candidate)
FKSG29	0	0						FKSG29
FLG2	0	0						filaggrin family member 2
FLJ10038	0	0						GABPB1 intronic transcript
FLJ13224	0	0						uncharacterized LOC79857
FLJ25758	0	0						microtubule affinity regulating kinase 1 pseudogene
FLJ42393	0	0						uncharacterized LOC401105
FLRT1	0	0						fibronectin leucine rich transmembrane protein 1
FLRT3	0	0						fibronectin leucine rich transmembrane protein 3
FNDC9	0	0						fibronectin type III domain containing 9
FNTB	0	0						farnesyltransferase, CAAX box, beta
FOCAD-AS1	0	0						FOCAD antisense RNA 1
FOXB1	0	0						forkhead box B1
FOXB2	0	0						forkhead box B2
FOXC2	0	0						forkhead box C2
FOXCUT	0	0						FOXC1 upstream transcript
FOXD2-AS1	0	0						FOXD2 adjacent opposite strand RNA 1
FOXD3	0	0						forkhead box D3
FOXE3	0	0						forkhead box E3
FOXI3	0	0						forkhead box I3
FOXL1	0	0						forkhead box L1
FOXL2	0	0						forkhead box L2
FOXN3-AS1	0	0						FOXN3 antisense RNA 1
FOXN3-AS2	0	0						FOXN3 antisense RNA 2
FOXO3B	0	0						forkhead box O3B
FOXP1-AS1	0	0						FOXP1 antisense RNA 1
FOXR2	0	0						forkhead box R2
FPGT	0	0						fucose-1-phosphate guanylyltransferase
FRGCA	0	0						FOXM1-regulated, gastric cancer associated
FRMD6-AS1	0	0						FRMD6 antisense RNA 1
FSBP	0	0						fibrinogen silencer binding protein
FST	0	0						follistatin
FTH1P3	0	0						ferritin heavy chain 1 pseudogene 3
FTHL17	0	0						ferritin heavy chain like 17
FTMT	0	0						ferritin mitochondrial
FTO-IT1	0	0						FTO intronic transcript 1
FUT7	0	0						fucosyltransferase 7
FUT8-AS1	0	0						FUT8 antisense RNA 1
FXYD2	0	0						FXYD domain containing ion transport regulator 2
FXYD6	0	0						FXYD domain containing ion transport regulator 6
G0S2	0	0						G0/G1 switch 2
GABRG3-AS1	0	0						GABRG3 antisense RNA 1
GAGE12B	0	0						G antigen 12B
GAGE12C	0	0						G antigen 12C
GAGE12D	0	0						G antigen 12D
GAGE12E	0	0						G antigen 12E
GAGE12F	0	0						G antigen 12F
GAGE12G	0	0						G antigen 12G
GAGE12H	0	0						G antigen 12H
GAGE12I	0	0						G antigen 12I
GAGE12J	0	0						G antigen 12J
GAGE13	0	0						G antigen 13
GAGE2A	0	0						G antigen 2A
GAGE2B	0	0						G antigen 2B
GAGE2C	0	0						G antigen 2C
GAGE2D	0	0						G antigen 2D
GAGE2E	0	0						G antigen 2E
GAGE4	0	0						G antigen 4
GAGE5	0	0						G antigen 5
GAGE6	0	0						G antigen 6
GAGE7	0	0						G antigen 7
GAGE8	0	0						G antigen 8
GALNT4	0	0						polypeptide N-acetylgalactosaminyltransferase 4
GALR3	0	0						galanin receptor 3
GAS8-AS1	0	0						GAS8 antisense RNA 1
GATA3-AS1	0	0						GATA3 antisense RNA 1
GATA6-AS1	0	0						GATA6 antisense RNA 1 (head to head)
GCAT	0	0						glycine C-acetyltransferase
GCG	0	0						glucagon
GCSAML-AS1	0	0						GCSAML antisense RNA 1
GDF1	0	0						growth differentiation factor 1
GDF7	0	0						growth differentiation factor 7
GDPGP1	0	0						GDP-D-glucose phosphorylase 1
GH1	0	0						growth hormone 1
GHRL	0	0						ghrelin and obestatin prepropeptide
GIMAP1	0	0						GTPase, IMAP family member 1
GIMAP5	0	0						GTPase, IMAP family member 5
GJA9	0	0						gap junction protein alpha 9
GJA9-MYCBP	0	0						GJA9-MYCBP readthrough
GJD3	0	0						gap junction protein delta 3
GK2	0	0						glycerol kinase 2
GK3P	0	0						glycerol kinase 3 pseudogene
GLA	0	0						galactosidase alpha
GLE1	0	0						GLE1 RNA export mediator
GLIPR1L1	0	0						GLIPR1 like 1
GLIS2-AS1	0	0						GLIS2 antisense RNA 1
GLIS3-AS1	0	0						GLIS3 antisense RNA 1
GLYCAM1	0	0						glycosylation dependent cell adhesion molecule 1 (pseudogene)
GLYCTK-AS1	0	0						GLYCTK antisense RNA 1
GNA14-AS1	0	0						GNA14 antisense RNA 1
GNAZ	0	0						G protein subunit alpha z
GNG10	0	0						G protein subunit gamma 10
GNG3	0	0						G protein subunit gamma 3
GNG4	0	0						G protein subunit gamma 4
GNMT	0	0						glycine N-methyltransferase
GOLGA2P10	0	0						GOLGA2 pseudogene 10
GOLGA2P2Y	0	0						GOLGA2 pseudogene 2 Y-linked
GOLGA2P3Y	0	0						GOLGA2 pseudogene 3 Y-linked
GOLGA6L1	0	0						golgin A6 family like 1
GOLGA6L5P	0	0						golgin A6 family like 5, pseudogene
GOLGA6L7P	0	0						golgin A6 family like 7
GOLGA8DP	0	0						golgin A8 family member D, pseudogene
GOLGA8EP	0	0						golgin A8 family member E, pseudogene
GOLGA8F	0	0						golgin A8 family member F
GOLGA8G	0	0						golgin A8 family member G
GOLGA8H	0	0						golgin A8 family member H
GOLGA8IP	0	0						golgin A8 family member I, pseudogene
GOLGA8K	0	0						golgin A8 family member K
GP1BB	0	0						glycoprotein Ib platelet subunit beta
GP9	0	0						glycoprotein IX platelet
GPC5-AS1	0	0						GPC5 antisense RNA 1
GPC5-AS2	0	0						GPC5 antisense RNA 2
GPC6-AS1	0	0						GPC6 antisense RNA 1
GPC6-AS2	0	0						GPC6 antisense RNA 2
GPER1	0	0						G protein-coupled estrogen receptor 1
GPR101	0	0						G protein-coupled receptor 101
GPR119	0	0						G protein-coupled receptor 119
GPR146	0	0						G protein-coupled receptor 146
GPR17	0	0						G protein-coupled receptor 17
GPR171	0	0						G protein-coupled receptor 171
GPR18	0	0						G protein-coupled receptor 18
GPR183	0	0						G protein-coupled receptor 183
GPR20	0	0						G protein-coupled receptor 20
GPR21	0	0						G protein-coupled receptor 21
GPR22	0	0						G protein-coupled receptor 22
GPR25	0	0						G protein-coupled receptor 25
GPR31	0	0						G protein-coupled receptor 31
GPR34	0	0						G protein-coupled receptor 34
GPR52	0	0						G protein-coupled receptor 52
GPR75	0	0						G protein-coupled receptor 75
GPR82	0	0						G protein-coupled receptor 82
GPR84	0	0						G protein-coupled receptor 84
GPR87	0	0						G protein-coupled receptor 87
GPRASP1	0	0						G protein-coupled receptor associated sorting protein 1
GPRASP2	0	0						G protein-coupled receptor associated sorting protein 2
GPX2	0	0						glutathione peroxidase 2
GPX8	0	0						glutathione peroxidase 8 (putative)
GRIK1-AS1	0	0						GRIK1 antisense RNA 1
GRIK1-AS2	0	0						GRIK1 antisense RNA 2
GRM5-AS1	0	0						GRM5 antisense RNA 1
GRM7-AS1	0	0						GRM7 antisense RNA 1
GRM7-AS2	0	0						GRM7 antisense RNA 2
GRTP1-AS1	0	0						GRTP1 antisense RNA 1
GSC	0	0						goosecoid homeobox
GSC2	0	0						goosecoid homeobox 2
GSG2	0	0						histone H3 associated protein kinase
GSN-AS1	0	0						GSN antisense RNA 1
GSTA7P	0	0						glutathione S-transferase alpha 7, pseudogene
GSTK1	0	0						glutathione S-transferase kappa 1
GSTT1	0	0						glutathione S-transferase theta 1
GSTT1-AS1	0	0						GSTT1 antisense RNA 1
GSTT2	0	0						glutathione S-transferase theta 2 (gene/pseudogene)
GSTT2B	0	0						glutathione S-transferase theta 2B
GSTTP1	0	0						glutathione S-transferase theta 4
GSX1	0	0						GS homeobox 1
GTF2A1L	0	0						general transcription factor IIA subunit 1 like
GTF2H2	0	0						general transcription factor IIH subunit 2
GTF2H2C_2	0	0						GTF2H2 family member C, copy 2
GTF2IP4	0	0						general transcription factor IIi pseudogene 4
GTF3C2-AS1	0	0						GTF3C2 antisense RNA 1
GTSF1L	0	0						gametocyte specific factor 1 like
GUCA2B	0	0						guanylate cyclase activator 2B
GZMB	0	0						granzyme B
H1F0	0	0						H1.0 linker histone
H2AFB1	0	0						H2A.B variant histone 1
H2AFB2	0	0						H2A.B variant histone 2
H2AFB3	0	0						H2A.B variant histone 3
H2BFM	0	0						H2B.W histone 2
H2BFXP	0	0						H2B.W histone 4, pseudogene
H3F3A	0	0						H3.3 histone A
HAGLROS	0	0						HAGLR opposite strand lncRNA
HAO2-IT1	0	0						HAO2 intronic transcript 1
HAUS3	0	0						HAUS augmin like complex subunit 3
HBG2	0	0						hemoglobin subunit gamma 2
HBM	0	0						hemoglobin subunit mu
HBZ	0	0						hemoglobin subunit zeta
HCFC1-AS1	0	0						HCFC1 antisense RNA 1
HCG2040054	0	0						MSH2 overlapping transcript 1
HCG8	0	0						zinc ribbon domain containing 1 antisense, pseudogene
HDDC3	0	0						HD domain containing 3
HDGFL1	0	0						HDGF like 1
HECTD2	0	0						HECT domain E3 ubiquitin protein ligase 2
HECW1-IT1	0	0						HECW1 intronic transcript 1
HELT	0	0						helt bHLH transcription factor
HEPN1	0	0						hepatocellular carcinoma, down-regulated 1
HERC2P4	0	0						hect domain and RLD 2 pseudogene 4
HES3	0	0						hes family bHLH transcription factor 3
HILS1	0	0						H1.9 linker histone, pseudogene
HIST1H2AD	0	0						H2A clustered histone 7
HIST1H2APS1	0	0						H2A clustered histone 2, pseudogene
HIST1H2BM	0	0						H2B clustered histone 14
HIST1H2BO	0	0						H2B clustered histone 17
HIST1H3F	0	0						H3 clustered histone 7
HIST1H3G	0	0						H3 clustered histone 8
HIST1H3H	0	0						H3 clustered histone 10
HIST1H3I	0	0						H3 clustered histone 11
HIST1H4G	0	0						H4 clustered histone 7
HIST1H4I	0	0						H4 clustered histone 9
HIST1H4L	0	0						H4 clustered histone 13
HIST2H2AA3	0	0						H2A clustered histone 18
HIST2H2AA4	0	0						H2A clustered histone 19
HIST2H3A	0	0						H3 clustered histone 15
HIST2H3C	0	0						H3 clustered histone 14
HIST2H4A	0	0						H4 clustered histone 14
HIST2H4B	0	0						H4 clustered histone 15
HLA-DQB1-AS1	0	0						HLA-DQB1 antisense RNA 1
HLA-DRB3	0	0						major histocompatibility complex, class II, DR beta 3
HLA-DRB4	0	0						major histocompatibility complex, class II, DR beta 4
HLA-J	0	0						major histocompatibility complex, class I, J (pseudogene)
HLA-L	0	0						major histocompatibility complex, class I, L (pseudogene)
HMGB4	0	0						high mobility group box 4
HMMR-AS1	0	0						HMMR antisense RNA 1
HMX2	0	0						H6 family homeobox 2
HMX3	0	0						H6 family homeobox 3
HNF4A-AS1	0	0						HNF4A antisense RNA 1
HNRNPA1P33	0	0						heterogeneous nuclear ribonucleoprotein A1 pseudogene 33
HNRNPCL3	0	0						heterogeneous nuclear ribonucleoprotein C like 3
HNRNPCL4	0	0						heterogeneous nuclear ribonucleoprotein C like 4
HNRNPH2	0	0						heterogeneous nuclear ribonucleoprotein H2
HNRNPUL2	0	0						heterogeneous nuclear ribonucleoprotein U like 2
HOTS	0	0
HOXA-AS2	0	0						HOXA cluster antisense RNA 2
HOXA1	0	0						homeobox A1
HOXA10	0	0						homeobox A10
HOXA10-AS	0	0						HOXA10 antisense RNA
HOXA10-HOXA9	0	0						HOXA10-HOXA9 readthrough
HOXA5	0	0						homeobox A5
HOXA6	0	0						homeobox A6
HOXA7	0	0						homeobox A7
HOXA9	0	0						homeobox A9
HOXB1	0	0						homeobox B1
HOXB4	0	0						homeobox B4
HOXB5	0	0						homeobox B5
HOXB6	0	0						homeobox B6
HOXB8	0	0						homeobox B8
HOXC-AS1	0	0						HOXC cluster antisense RNA 1
HOXC-AS2	0	0						HOXC cluster antisense RNA 2
HOXC11	0	0						homeobox C11
HOXC12	0	0						homeobox C12
HOXC13-AS	0	0						HOXC13 antisense RNA
HOXC5	0	0						homeobox C5
HOXC6	0	0						homeobox C6
HOXD10	0	0						homeobox D10
HOXD12	0	0						homeobox D12
HOXD9	0	0						homeobox D9
HRAT13	0	0						TRDN antisense RNA 1
HS3ST5	0	0						heparan sulfate-glucosamine 3-sulfotransferase 5
HS6ST2-AS1	0	0						HS6ST2 antisense RNA 1
HSD11B1	0	0						hydroxysteroid 11-beta dehydrogenase 1
HSFX1	0	0						heat shock transcription factor family, X-linked 1
HSFX2	0	0						heat shock transcription factor family, X-linked 2
HSFY1	0	0						heat shock transcription factor Y-linked 1
HSFY2	0	0						heat shock transcription factor Y-linked 2
HSP90AB4P	0	0						heat shock protein 90 alpha family class B member 4, pseudogene
HSP90B2P	0	0						heat shock protein 90 beta family member 2, pseudogene
HSPB2	0	0						heat shock protein family B (small) member 2
HSPE1	0	0						heat shock protein family E (Hsp10) member 1
HTR2A-AS1	0	0						HTR2A antisense RNA 1
HTR2B	0	0						5-hydroxytryptamine receptor 2B
HULC	0	0						hepatocellular carcinoma up-regulated long non-coding RNA
HUS1B	0	0						HUS1 checkpoint clamp component B
HYI	0	0						hydroxypyruvate isomerase (putative)
HYMAI	0	0						hydatidiform mole associated and imprinted
HYPK	0	0						huntingtin interacting protein K
HYPM	0	0						H2A.P histone
IAPP	0	0						islet amyloid polypeptide
IFITM5	0	0						interferon induced transmembrane protein 5
IFNA14	0	0						interferon alpha 14
IFNA16	0	0						interferon alpha 16
IFNA22P	0	0						interferon alpha 22, pseudogene
IFNA4	0	0						interferon alpha 4
IFNA7	0	0						interferon alpha 7
IFNE	0	0						interferon epsilon
IFNK	0	0						interferon kappa
IFNL2	0	0						interferon lambda 2
IFNL3	0	0						interferon lambda 3
IFT74-AS1	0	0						IFT74 antisense RNA 1
IGF2	0	0						insulin like growth factor 2
IGF2-AS	0	0						IGF2 antisense RNA
IGF2BP2-AS1	0	0						IGF2BP2 antisense RNA 1
IGSF11-AS1	0	0						IGSF11 antisense RNA 1
IGSF6	0	0						immunoglobulin superfamily member 6
IL12A	0	0						interleukin 12A
IL17C	0	0						interleukin 17C
IL3	0	0						interleukin 3
IL31	0	0						interleukin 31
IL32	0	0						interleukin 32
INE1	0	0						inactivation escape 1
INE2	0	0						inactivation escape 2
INGX	0	0						inhibitor of growth family, X-linked (pseudogene)
INMT	0	0						indolethylamine N-methyltransferase
INO80B	0	0						INO80 complex subunit B
INS	0	0						insulin
INSL4	0	0						insulin like 4
INSRR	0	0						insulin receptor related receptor
INTS4P2	0	0						integrator complex subunit 4 pseudogene 2
IPO11-LRRC70	0	0						IPO11-LRRC70 readthrough
IQCF5	0	0						IQ motif containing F5
IQCF5-AS1	0	0						IQCF5 antisense RNA 1
IQCF6	0	0						IQ motif containing F6
IQCJ	0	0						IQ motif containing J
IQCJ-SCHIP1-AS1	0	0						IQCJ-SCHIP1 readthrough antisense RNA 1
ISM1-AS1	0	0						ISM1 antisense RNA 1
ISPD-AS1	0	0						CRPPA antisense RNA 1
ISY1	0	0						ISY1 splicing factor homolog
ITGA5	0	0						integrin subunit alpha 5
ITIH4-AS1	0	0						ITIH4 antisense RNA 1
ITPK1-AS1	0	0						ITPK1 antisense RNA 1
ITPKB-IT1	0	0						ITPKB intronic transcript 1
JARID2-AS1	0	0						JARID2 antisense RNA 1
JMJD1C-AS1	0	0						JMJD1C antisense RNA 1
JMJD7	0	0						jumonji domain containing 7
KAAG1	0	0						kidney associated antigen 1
KANSL1-AS1	0	0						KANSL1 antisense RNA 1
KATNBL1P6	0	0						katanin regulatory subunit B1 like 1 pseudogene 6
KBTBD7	0	0						kelch repeat and BTB domain containing 7
KCNAB1-AS1	0	0						KCNAB1 antisense RNA 1
KCNAB1-AS2	0	0						KCNAB1 antisense RNA 2
KCND3-AS1	0	0						KCND3 antisense RNA 1
KCND3-IT1	0	0						KCND3 intronic transcript 1
KCNIP4-IT1	0	0						KCNIP4 intronic transcript 1
KCNJ13	0	0						potassium inwardly rectifying channel subfamily J member 13
KCNK4-TEX40	0	0						KCNK4-TEX40 readthrough
KCNMA1-AS1	0	0						KCNMA1 antisense RNA 1
KCNMA1-AS2	0	0						KCNMA1 antisense RNA 2
KCNMA1-AS3	0	0						KCNMA1 antisense RNA 3
KCNMB1	0	0						potassium calcium-activated channel subfamily M regulatory beta subunit 1
KCNMB2	0	0						potassium calcium-activated channel subfamily M regulatory beta subunit 2
KCNQ1OT1	0	0						KCNQ1 opposite strand/antisense transcript 1
KCNQ5-AS1	0	0						KCNQ5 antisense RNA 1
KCNQ5-IT1	0	0						KCNQ5 intronic transcript 1
KCNRG	0	0						potassium channel regulator
KCTD14	0	0						potassium channel tetramerization domain containing 14
KCTD4	0	0						potassium channel tetramerization domain containing 4
KIAA0408	0	0						KIAA0408
KIAA0754	0	0						KIAA0754
KIAA1656	0	0						KIAA1656 protein
KIR2DL1	0	0						killer cell immunoglobulin like receptor, two Ig domains and long cytoplasmic tail 1
KIR2DL2	0	0						killer cell immunoglobulin like receptor, two Ig domains and long cytoplasmic tail 2
KIR2DL3	0	0						killer cell immunoglobulin like receptor, two Ig domains and long cytoplasmic tail 3
KIR2DL4	0	0						killer cell immunoglobulin like receptor, two Ig domains and long cytoplasmic tail 4
KIR2DL5A	0	0						killer cell immunoglobulin like receptor, two Ig domains and long cytoplasmic tail 5A
KIR2DL5B	0	0						killer cell immunoglobulin like receptor, two Ig domains and long cytoplasmic tail 5B
KIR2DS1	0	0						killer cell immunoglobulin like receptor, two Ig domains and short cytoplasmic tail 1
KIR2DS2	0	0						killer cell immunoglobulin like receptor, two Ig domains and short cytoplasmic tail 2
KIR2DS3	0	0						killer cell immunoglobulin like receptor, two Ig domains and short cytoplasmic tail 3
KIR2DS4	0	0						killer cell immunoglobulin like receptor, two Ig domains and short cytoplasmic tail 4
KIR2DS5	0	0						killer cell immunoglobulin like receptor, two Ig domains and short cytoplasmic tail 5
KIR3DL1	0	0						killer cell immunoglobulin like receptor, three Ig domains and long cytoplasmic tail 1
KIR3DL2	0	0						killer cell immunoglobulin like receptor, three Ig domains and long cytoplasmic tail 2
KIR3DL3	0	0						killer cell immunoglobulin like receptor, three Ig domains and long cytoplasmic tail 3
KIR3DS1	0	0						killer cell immunoglobulin like receptor, three Ig domains and short cytoplasmic tail 1
KIRREL3-AS2	0	0						KIRREL3 antisense RNA 2
KISS1R	0	0						KISS1 receptor
KIZ-AS1	0	0						KIZ antisense RNA 1
KLF14	0	0						Kruppel like factor 14
KLHDC7A	0	0						kelch domain containing 7A
KLHL23	0	0						kelch like family member 23
KLHL6-AS1	0	0						KLHL6 antisense RNA 1
KLRC4	0	0						killer cell lectin like receptor C4
KLRK1	0	0						killer cell lectin like receptor K1
KNCN	0	0						kinocilin
KRT16P2	0	0						keratin 16 pseudogene 2
KRT16P3	0	0						keratin 16 pseudogene 3
KRT17P5	0	0						keratin 17 pseudogene 5
KRT33A	0	0						keratin 33A
KRT37	0	0						keratin 37
KRT38	0	0						keratin 38
KRT73-AS1	0	0						KRT73 antisense RNA 1
KRT81	0	0						keratin 81
KRTAP1-1	0	0						keratin associated protein 1-1
KRTAP10-1	0	0						keratin associated protein 10-1
KRTAP10-10	0	0						keratin associated protein 10-10
KRTAP10-11	0	0						keratin associated protein 10-11
KRTAP10-12	0	0						keratin associated protein 10-12
KRTAP10-2	0	0						keratin associated protein 10-2
KRTAP10-3	0	0						keratin associated protein 10-3
KRTAP10-4	0	0						keratin associated protein 10-4
KRTAP10-5	0	0						keratin associated protein 10-5
KRTAP10-6	0	0						keratin associated protein 10-6
KRTAP10-7	0	0						keratin associated protein 10-7
KRTAP10-8	0	0						keratin associated protein 10-8
KRTAP10-9	0	0						keratin associated protein 10-9
KRTAP12-1	0	0						keratin associated protein 12-1
KRTAP12-2	0	0						keratin associated protein 12-2
KRTAP12-3	0	0						keratin associated protein 12-3
KRTAP12-4	0	0						keratin associated protein 12-4
KRTAP13-1	0	0						keratin associated protein 13-1
KRTAP13-2	0	0						keratin associated protein 13-2
KRTAP13-3	0	0						keratin associated protein 13-3
KRTAP13-4	0	0						keratin associated protein 13-4
KRTAP15-1	0	0						keratin associated protein 15-1
KRTAP17-1	0	0						keratin associated protein 17-1
KRTAP19-1	0	0						keratin associated protein 19-1
KRTAP19-2	0	0						keratin associated protein 19-2
KRTAP19-3	0	0						keratin associated protein 19-3
KRTAP19-4	0	0						keratin associated protein 19-4
KRTAP19-5	0	0						keratin associated protein 19-5
KRTAP19-6	0	0						keratin associated protein 19-6
KRTAP19-7	0	0						keratin associated protein 19-7
KRTAP2-1	0	0						keratin associated protein 2-1
KRTAP2-2	0	0						keratin associated protein 2-2
KRTAP2-3	0	0						keratin associated protein 2-3
KRTAP2-4	0	0						keratin associated protein 2-4
KRTAP20-1	0	0						keratin associated protein 20-1
KRTAP20-2	0	0						keratin associated protein 20-2
KRTAP20-4	0	0						keratin associated protein 20-4
KRTAP21-1	0	0						keratin associated protein 21-1
KRTAP21-2	0	0						keratin associated protein 21-2
KRTAP21-3	0	0						keratin associated protein 21-3
KRTAP22-1	0	0						keratin associated protein 22-1
KRTAP22-2	0	0						keratin associated protein 22-2
KRTAP23-1	0	0						keratin associated protein 23-1
KRTAP25-1	0	0						keratin associated protein 25-1
KRTAP26-1	0	0						keratin associated protein 26-1
KRTAP27-1	0	0						keratin associated protein 27-1
KRTAP29-1	0	0						keratin associated like protein 29-1
KRTAP3-1	0	0						keratin associated protein 3-1
KRTAP4-11	0	0						keratin associated protein 4-11
KRTAP4-12	0	0						keratin associated protein 4-12
KRTAP4-2	0	0						keratin associated protein 4-2
KRTAP4-3	0	0						keratin associated protein 4-3
KRTAP4-4	0	0						keratin associated protein 4-4
KRTAP4-5	0	0						keratin associated protein 4-5
KRTAP4-6	0	0						keratin associated protein 4-6
KRTAP4-7	0	0						keratin associated protein 4-7
KRTAP4-8	0	0						keratin associated protein 4-8
KRTAP4-9	0	0						keratin associated protein 4-9
KRTAP5-1	0	0						keratin associated protein 5-1
KRTAP5-2	0	0						keratin associated protein 5-2
KRTAP5-5	0	0						keratin associated protein 5-5
KRTAP6-1	0	0						keratin associated protein 6-1
KRTAP6-2	0	0						keratin associated protein 6-2
KRTAP6-3	0	0						keratin associated protein 6-3
KRTAP9-1	0	0						keratin associated protein 9-1
KRTAP9-2	0	0						keratin associated protein 9-2
KRTAP9-3	0	0						keratin associated protein 9-3
KRTAP9-4	0	0						keratin associated protein 9-4
KRTAP9-6	0	0						keratin associated protein 9-6
KRTAP9-8	0	0						keratin associated protein 9-8
KTI12	0	0						KTI12 chromatin associated homolog
L3MBTL4-AS1	0	0						L3MBTL4 antisense RNA 1
LACAT8	0	0						ADGRD1 antisense RNA 1
LAMA5-AS1	0	0						LAMA5 antisense RNA 1
LAMTOR1	0	0						late endosomal/lysosomal adaptor, MAPK and MTOR activator 1
LARGE-AS1	0	0						LARGE antisense RNA 1
LARS2-AS1	0	0						LARS2 antisense RNA 1
LCA5L	0	0						lebercilin LCA5 like
LCE1A	0	0						late cornified envelope 1A
LCE1C	0	0						late cornified envelope 1C
LCE1E	0	0						late cornified envelope 1E
LCE2A	0	0						late cornified envelope 2A
LCE2B	0	0						late cornified envelope 2B
LCE2C	0	0						late cornified envelope 2C
LCE3A	0	0						late cornified envelope 3A
LCE3B	0	0						late cornified envelope 3B
LCE3C	0	0						late cornified envelope 3C
LCE3D	0	0						late cornified envelope 3D
LCE3E	0	0						late cornified envelope 3E
LCE5A	0	0						late cornified envelope 5A
LCE6A	0	0						late cornified envelope 6A
LCMT1-AS2	0	0						LCMT1 antisense RNA 2
LCN1	0	0						lipocalin 1
LCN6	0	0						lipocalin 6
LDHAL6B	0	0						lactate dehydrogenase A like 6B
LDLRAD4-AS1	0	0						LDLRAD4 antisense RNA 1
LELP1	0	0						late cornified envelope like proline rich 1
LGALS1	0	0						galectin 1
LGALS7	0	0						galectin 7
LGALS8-AS1	0	0						LGALS8 antisense RNA 1
LHCGR	0	0						luteinizing hormone/choriogonadotropin receptor
LHFPL3-AS1	0	0						LHFPL3 antisense RNA 1
LHX3	0	0						LIM homeobox 3
LHX4-AS1	0	0						LHX4 antisense RNA 1
LILRA3	0	0						leukocyte immunoglobulin like receptor A3
LILRP2	0	0						leukocyte immunoglobulin-like receptor pseudogene 2
LIMS3	0	0						LIM zinc finger domain containing 3
LIMS4	0	0						LIM zinc finger domain containing 4
LINC00029	0	0						long intergenic non-protein coding RNA 29
LINC00102	0	0						long intergenic non-protein coding RNA 102
LINC00112	0	0						long intergenic non-protein coding RNA 112
LINC00207	0	0						long intergenic non-protein coding RNA 207
LINC00208	0	0						long intergenic non-protein coding RNA 208
LINC00226	0	0						long intergenic non-protein coding RNA 226
LINC00244	0	0						long intergenic non-protein coding RNA 244
LINC00260	0	0						long intergenic non-protein coding RNA 260
LINC00273	0	0						long intergenic non-protein coding RNA 273
LINC00280	0	0						long intergenic non-protein coding RNA 280
LINC00366	0	0						long intergenic non-protein coding RNA 366
LINC00411	0	0						long intergenic non-protein coding RNA 411
LINC00421	0	0						long intergenic non-protein coding RNA 421
LINC00445	0	0						long intergenic non-protein coding RNA 445
LINC00462	0	0						long intergenic non-protein coding RNA 462
LINC00507	0	0						long intergenic non-protein coding RNA 507
LINC00538	0	0						long intergenic non-protein coding RNA 538
LINC00539	0	0						long intergenic non-protein coding RNA 539
LINC00543	0	0						long intergenic non-protein coding RNA 543
LINC00545	0	0						long intergenic non-protein coding RNA 545
LINC00557	0	0						long intergenic non-protein coding RNA 557
LINC00582	0	0						long intergenic non-protein coding RNA 582
LINC00597	0	0						long intergenic non-protein coding RNA 597
LINC00608	0	0						long intergenic non-protein coding RNA 608
LINC00633	0	0						embryonic testis differentiation homolog B
LINC00659	0	0						long intergenic non-protein coding RNA 659
LINC00675	0	0						transmembrane protein 238 like
LINC00678	0	0						long intergenic non-protein coding RNA 678
LINC00680	0	0						long intergenic non-protein coding RNA 680
LINC00684	0	0						family with sequence similarity 235 member A
LINC00690	0	0						long intergenic non-protein coding RNA 690
LINC00705	0	0						long intergenic non-protein coding RNA 705
LINC00709	0	0						long intergenic non-protein coding RNA 709
LINC00837	0	0						long intergenic non-protein coding RNA 837
LINC00852	0	0						long intergenic non-protein coding RNA 852
LINC00881	0	0						long intergenic non-protein coding RNA 881
LINC00891	0	0						long intergenic non-protein coding RNA 891
LINC00895	0	0						long intergenic non-protein coding RNA 895
LINC00919	0	0						long intergenic non-protein coding RNA 919
LINC00943	0	0						long intergenic non-protein coding RNA 943
LINC00994	0	0						long intergenic non-protein coding RNA 994
LINC01015	0	0						long intergenic non-protein coding RNA 1015
LINC01017	0	0						long intergenic non-protein coding RNA 1017
LINC01046	0	0						long intergenic non-protein coding RNA 1046
LINC01056	0	0						long intergenic non-protein coding RNA 1056
LINC01082	0	0						long intergenic non-protein coding RNA 1082
LINC01099	0	0						long intergenic non-protein coding RNA 1099
LINC01100	0	0						long intergenic non-protein coding RNA 1100
LINC01103	0	0						long intergenic non-protein coding RNA 1103
LINC01124	0	0						long intergenic non-protein coding RNA 1124
LINC01127	0	0						long intergenic non-protein coding RNA 1127
LINC01167	0	0						long intergenic non-protein coding RNA 1167
LINC01264	0	0						long intergenic non-protein coding RNA 1264
LINC01265	0	0						long intergenic non-protein coding RNA 1265
LINC01300	0	0						long intergenic non-protein coding RNA 1300
LINC01305	0	0						long intergenic non-protein coding RNA 1305
LINC01312	0	0						long intergenic non-protein coding RNA 1312
LINC01318	0	0						long intergenic non-protein coding RNA 1318
LINC01333	0	0						long intergenic non-protein coding RNA 1333
LINC01395	0	0						long intergenic non-protein coding RNA 1395
LINC01402	0	0						long intergenic non-protein coding RNA 1402
LINC01440	0	0						long intergenic non-protein coding RNA 1440
LINC01444	0	0						long intergenic non-protein coding RNA 1444
LINC01487	0	0						long intergenic non-protein coding RNA 1487
LINC01488	0	0						long intergenic non-protein coding RNA 1488
LINC01523	0	0						long intergenic non-protein coding RNA 1523
LINC01538	0	0						long intergenic non-protein coding RNA 1538
LINC01585	0	0						long intergenic non-protein coding RNA 1585
LINC01614	0	0						long intergenic non-protein coding RNA 1614
LINC01628	0	0						long intergenic non-protein coding RNA 1628
LINGO1-AS1	0	0						LINGO1 antisense RNA 1
LINGO1-AS2	0	0						LINGO1 antisense RNA 2
LIPE	0	0						lipase E, hormone sensitive type
LKAAEAR1	0	0						LKAAEAR motif containing 1
LMF1-AS1	0	0						LMF1 antisense RNA 1
LMLN-AS1	0	0						LMLN antisense RNA 1
LMO7DN-IT1	0	0						LMO7DN intronic transcript 1
LNX1-AS1	0	0						LNX1 antisense RNA 1
LOC100049716	0	0						NINJ2 antisense RNA 1
LOC100101148	0	0						FKBP prolyl isomerase 6 pseudogene
LOC100101478	0	0						H2B.W histone 3, pseudogene
LOC100126784	0	0						uncharacterized LOC100126784
LOC100128361	0	0						uncharacterized LOC100128361
LOC100128494	0	0						uncharacterized LOC100128494
LOC100128531	0	0						KIAA1671 antisense RNA 1
LOC100128593	0	0						uncharacterized LOC100128593
LOC100129034	0	0						uncharacterized LOC100129034
LOC100129046	0	0						BCAR3 antisense RNA 1
LOC100129083	0	0						SIGLEC10 antisense RNA 1
LOC100129175	0	0						uncharacterized LOC100129175
LOC100129216	0	0						defensin beta 131B
LOC100129307	0	0						putative UPF0607 protein ENSP00000383144
LOC100129534	0	0						small nuclear ribonucleoprotein polypeptide N pseudogene
LOC100129617	0	0						uncharacterized LOC100129617
LOC100129697	0	0						uncharacterized LOC100129697
LOC100129940	0	0						HMGA2 antisense RNA 1
LOC100130238	0	0						uncharacterized LOC100130238
LOC100130264	0	0						SLC24A3 antisense RNA 1
LOC100130357	0	0						uncharacterized LOC100130357
LOC100130452	0	0						uncharacterized LOC100130452
LOC100130548	0	0						uncharacterized LOC100130548
LOC100130744	0	0						uncharacterized LOC100130744
LOC100130872	0	0						uncharacterized LOC100130872
LOC100130880	0	0						CREB3L2 antisense RNA 1
LOC100131047	0	0						DNAH8 antisense RNA 1
LOC100131315	0	0						uncharacterized LOC100131315
LOC100131496	0	0						uncharacterized LOC100131496
LOC100132062	0	0						uncharacterized LOC100132062
LOC100132287	0	0						uncharacterized LOC100132287
LOC100132304	0	0						family with sequence similarity 236 member B
LOC100132356	0	0						uncharacterized LOC100132356
LOC100132741	0	0						uncharacterized LOC100132741
LOC100132813	0	0						uncharacterized LOC100132813
LOC100132831	0	0						TNIP2 pseudogene 1
LOC100133267	0	0						defensin beta 130B
LOC100133461	0	0						long intergenic non-protein coding RNA 2171
LOC100192426	0	0						uncharacterized LOC100192426
LOC100240734	0	0						uncharacterized LOC100240734
LOC100240735	0	0						uncharacterized LOC100240735
LOC100270746	0	0						uncharacterized LOC100270746
LOC100286922	0	0						DnaJ heat shock protein family (Hsp40) member B3 pseudogene
LOC100287036	0	0						uncharacterized LOC100287036
LOC100287704	0	0						uncharacterized LOC100287704
LOC100287834	0	0						uncharacterized LOC100287834
LOC100288123	0	0						uncharacterized LOC100288123
LOC100288152	0	0						SLC9A3 antisense RNA 1
LOC100288570	0	0						glycosylphosphatidylinositol anchor attachment protein 1 homolog (yeast) pseudogene
LOC100288846	0	0						uncharacterized LOC100288846
LOC100289561	0	0						uncharacterized LOC100289561
LOC100289580	0	0						uncharacterized LOC100289580
LOC100289656	0	0						Dexi homolog (mouse) pseudogene
LOC100303749	0	0						LSM3 homolog, U6 small nuclear RNA associated (S. cerevisiae) pseudogene
LOC100335030	0	0						FGFR1 oncogene partner 2 pseudogene
LOC100422212	0	0						eukaryotic translation initiation factor 3 subunit J pseudogene
LOC100499484	0	0						SUGT1P4-STRA6LP readthrough
LOC100505515	0	0						long intergenic non-protein coding RNA 1723
LOC100505588	0	0						uncharacterized LOC100505588
LOC100505635	0	0						DAAM2 antisense RNA 1
LOC100505658	0	0						DIAPH1 antisense RNA 1
LOC100505716	0	0						uncharacterized LOC100505716
LOC100505736	0	0						uncharacterized LOC100505736
LOC100505795	0	0						PBX1 antisense RNA 1
LOC100505915	0	0						uncharacterized LOC100505915
LOC100505978	0	0						uncharacterized LOC100505978
LOC100506071	0	0						uncharacterized LOC100506071
LOC100506107	0	0						long intergenic non-protein coding RNA 2382
LOC100506123	0	0						uncharacterized LOC100506123
LOC100506142	0	0						RHOQ antisense RNA 1
LOC100506175	0	0						RIPOR3 antisense RNA 1
LOC100506258	0	0						uncharacterized LOC100506258
LOC100506271	0	0						uncharacterized LOC100506271
LOC100506314	0	0						GPRC5D and HEBP1 antisense RNA 1
LOC100506321	0	0						uncharacterized LOC100506321
LOC100506384	0	0						PHACTR3 antisense RNA 1
LOC100506388	0	0						uncharacterized LOC100506388
LOC100506472	0	0						uncharacterized LOC100506472
LOC100506551	0	0						uncharacterized LOC100506551
LOC100506585	0	0						PTPRN2 antisense RNA 1
LOC100506606	0	0						uncharacterized LOC100506606
LOC100506801	0	0						ECE1 antisense RNA 1
LOC100506895	0	0						lncRNA upregulator of antiviral response interferon signaling
LOC100507091	0	0						PITPNM2 antisense RNA 1
LOC100507140	0	0						long intergenic non-protein coding RNA 1792
LOC100507156	0	0						uncharacterized LOC100507156
LOC100507346	0	0						uncharacterized LOC100507346
LOC100507388	0	0						PARM1 antisense RNA 1
LOC100507472	0	0						uncharacterized LOC100507472
LOC100507548	0	0						uncharacterized LOC100507548
LOC100507600	0	0						LCT antisense RNA 1
LOC100508046	0	0						uncharacterized LOC100508046
LOC100652931	0	0						RNA binding motif protein Y-linked family 1 member A1 pseudogene
LOC100652999	0	0						uncharacterized LOC100652999
LOC100996349	0	0						testis expressed 264, ER-phagy receptor
LOC100996351	0	0						uncharacterized LOC100996351
LOC100996579	0	0						long intergenic non-protein coding RNA 1806
LOC101060389	0	0						TBC1 domain family member 3D
LOC101060524	0	0						D(1B) dopamine receptor-like
LOC101060553	0	0						uncharacterized LOC101060553
LOC101926908	0	0						uncharacterized LOC101926908
LOC101926915	0	0						uncharacterized LOC101926915
LOC101926943	0	0						uncharacterized LOC101926943
LOC101926962	0	0						ADGRF5 antisense RNA 1
LOC101926963	0	0						PRKAR1B antisense RNA 1
LOC101927000	0	0						PRKAR1B antisense RNA 2
LOC101927018	0	0						uncharacterized LOC101927018
LOC101927023	0	0						uncharacterized LOC101927023
LOC101927053	0	0						uncharacterized LOC101927053
LOC101927055	0	0						uncharacterized LOC101927055
LOC101927059	0	0						long intergenic non-protein coding RNA 1957
LOC101927069	0	0						uncharacterized LOC101927069
LOC101927082	0	0						uncharacterized LOC101927082
LOC101927100	0	0						uncharacterized LOC101927100
LOC101927139	0	0						PDE4B antisense RNA 1
LOC101927142	0	0						NPAS2 antisense RNA 1
LOC101927159	0	0						uncharacterized LOC101927159
LOC101927188	0	0						uncharacterized LOC101927188
LOC101927230	0	0						long intergenic non-protein coding RNA 1969
LOC101927257	0	0						MRTFA antisense RNA 1
LOC101927272	0	0						uncharacterized LOC101927272
LOC101927296	0	0						uncharacterized LOC101927296
LOC101927322	0	0						uncharacterized LOC101927322
LOC101927334	0	0						long intergenic non-protein coding RNA 2127
LOC101927356	0	0						CACNA2D1 antisense RNA 1
LOC101927374	0	0						uncharacterized LOC101927374
LOC101927377	0	0						uncharacterized LOC101927377
LOC101927416	0	0						SRGAP3 antisense RNA 2
LOC101927447	0	0						SCUBE1 antisense RNA 1
LOC101927472	0	0						ITPRIP antisense RNA 1
LOC101927482	0	0						HECW2 antisense RNA 1
LOC101927526	0	0						long intergenic non-protein coding RNA 1656
LOC101927539	0	0						uncharacterized LOC101927539
LOC101927543	0	0						uncharacterized LOC101927543
LOC101927557	0	0						uncharacterized LOC101927557
LOC101927560	0	0						uncharacterized LOC101927560
LOC101927661	0	0						uncharacterized LOC101927661
LOC101927735	0	0						TMEM132D antisense RNA 2
LOC101927755	0	0						RNFT1 divergent transcript
LOC101927793	0	0						uncharacterized LOC101927793
LOC101927817	0	0						uncharacterized LOC101927817
LOC101927830	0	0						uncharacterized LOC101927830
LOC101927839	0	0						uncharacterized LOC101927839
LOC101927854	0	0						THRB antisense RNA 2
LOC101927884	0	0						uncharacterized LOC101927884
LOC101927905	0	0						long intergenic non-protein coding RNA 2449
LOC101927907	0	0						LRRTM4 antisense RNA 1
LOC101927911	0	0						uncharacterized LOC101927911
LOC101927926	0	0						long intergenic non-protein coding RNA 1851
LOC101927932	0	0						uncharacterized LOC101927932
LOC101927948	0	0						uncharacterized LOC101927948
LOC101927950	0	0						uncharacterized LOC101927950
LOC101927954	0	0						uncharacterized LOC101927954
LOC101927969	0	0						SLIT3 antisense RNA 2
LOC101927972	0	0						uncharacterized LOC101927972
LOC101928008	0	0						uncharacterized LOC101928008
LOC101928020	0	0						KANSL1L antisense RNA 1
LOC101928030	0	0						uncharacterized LOC101928030
LOC101928052	0	0						uncharacterized LOC101928052
LOC101928098	0	0						ALG14 antisense RNA 1
LOC101928118	0	0						uncharacterized LOC101928118
LOC101928123	0	0						uncharacterized LOC101928123
LOC101928131	0	0						uncharacterized LOC101928131
LOC101928140	0	0						PTPRK antisense RNA 1
LOC101928161	0	0						NCKAP5 antisense RNA 2
LOC101928163	0	0						uncharacterized LOC101928163
LOC101928167	0	0						long intergenic non-protein coding RNA 1917
LOC101928168	0	0						uncharacterized LOC101928168
LOC101928191	0	0						uncharacterized LOC101928191
LOC101928205	0	0						long intergenic non-protein coding RNA 2097
LOC101928254	0	0						uncharacterized LOC101928254
LOC101928259	0	0						PHKA1 antisense RNA 1
LOC101928266	0	0						uncharacterized LOC101928266
LOC101928314	0	0						GALNTL6 antisense RNA 1
LOC101928324	0	0						DHDDS antisense RNA 1
LOC101928333	0	0						GRM8 antisense RNA 1
LOC101928398	0	0						uncharacterized LOC101928398
LOC101928404	0	0						RGS5 antisense RNA 1
LOC101928417	0	0						uncharacterized LOC101928417
LOC101928418	0	0						MYOCD antisense RNA 1
LOC101928429	0	0						uncharacterized LOC101928429
LOC101928445	0	0						RUFY1 antisense RNA 1
LOC101928446	0	0						uncharacterized LOC101928446
LOC101928453	0	0						uncharacterized LOC101928453
LOC101928461	0	0						MAP3K5 antisense RNA 1
LOC101928471	0	0						SOX5 antisense RNA 1
LOC101928491	0	0						uncharacterized LOC101928491
LOC101928510	0	0						uncharacterized LOC101928510
LOC101928523	0	0						uncharacterized LOC101928523
LOC101928540	0	0						uncharacterized LOC101928540
LOC101928557	0	0						uncharacterized LOC101928557
LOC101928590	0	0						uncharacterized LOC101928590
LOC101928605	0	0						ARHGEF35 antisense RNA 1
LOC101928651	0	0						uncharacterized LOC101928651
LOC101928673	0	0						PRDX6 antisense RNA 1
LOC101928694	0	0						LIPC antisense RNA 1
LOC101928696	0	0						RABGAP1L antisense RNA 1
LOC101928700	0	0						CNTNAP2 antisense RNA 1
LOC101928718	0	0						uncharacterized LOC101928718
LOC101928731	0	0						uncharacterized LOC101928731
LOC101928738	0	0						long intergenic non-protein coding RNA 1978
LOC101928786	0	0						uncharacterized LOC101928786
LOC101928794	0	0						MAST4 antisense RNA 1
LOC101928804	0	0						uncharacterized LOC101928804
LOC101928807	0	0						uncharacterized LOC101928807
LOC101928834	0	0						uncharacterized LOC101928834
LOC101928837	0	0						uncharacterized LOC101928837
LOC101928845	0	0						long intergenic non-protein coding RNA 1842
LOC101928855	0	0						uncharacterized LOC101928855
LOC101928861	0	0						uncharacterized LOC101928861
LOC101928896	0	0						uncharacterized LOC101928896
LOC101928909	0	0						uncharacterized LOC101928909
LOC101928937	0	0						uncharacterized LOC101928937
LOC101928942	0	0						PRKG2 antisense RNA 1
LOC101928943	0	0						MADD antisense RNA 1
LOC101928961	0	0						uncharacterized LOC101928961
LOC101928988	0	0						uncharacterized LOC101928988
LOC101929034	0	0						long intergenic non-protein coding RNA 2116
LOC101929064	0	0						MAPK10 antisense RNA 1
LOC101929109	0	0						uncharacterized LOC101929109
LOC101929122	0	0						uncharacterized LOC101929122
LOC101929162	0	0						uncharacterized LOC101929162
LOC101929165	0	0						uncharacterized LOC101929165
LOC101929188	0	0						uncharacterized LOC101929188
LOC101929208	0	0						uncharacterized LOC101929208
LOC101929217	0	0						uncharacterized LOC101929217
LOC101929227	0	0						uncharacterized LOC101929227
LOC101929237	0	0						uncharacterized LOC101929237
LOC101929269	0	0						uncharacterized LOC101929269
LOC101929315	0	0						uncharacterized LOC101929315
LOC101929341	0	0						uncharacterized LOC101929341
LOC101929372	0	0						uncharacterized LOC101929372
LOC101929374	0	0						long intergenic non-protein coding RNA 1659
LOC101929384	0	0						SLC6A12 antisense RNA 1
LOC101929427	0	0						uncharacterized LOC101929427
LOC101929439	0	0						uncharacterized LOC101929439
LOC101929441	0	0						estrogen receptor responsive lncRNA 1
LOC101929460	0	0						uncharacterized LOC101929460
LOC101929464	0	0						PHC2 antisense RNA 1
LOC101929516	0	0						PABPC4 antisense RNA 1
LOC101929517	0	0						ETS1 antisense RNA 1
LOC101929526	0	0						DTD1 antisense RNA 1
LOC101929529	0	0						GSTCD antisense RNA 1
LOC101929550	0	0						uncharacterized LOC101929550
LOC101929570	0	0						KCNH7 antisense RNA 1
LOC101929572	0	0						uncharacterized LOC101929572
LOC101929586	0	0						uncharacterized LOC101929586
LOC101929592	0	0						ST3GAL3 antisense RNA 1
LOC101929621	0	0						uncharacterized LOC101929621
LOC101929626	0	0						uncharacterized LOC101929626
LOC101929646	0	0						long intergenic non-protein coding RNA 2647
LOC101929653	0	0						uncharacterized LOC101929653
LOC101929698	0	0						uncharacterized LOC101929698
LOC101929721	0	0						AGBL4 antisense RNA 1
LOC101929753	0	0						MYO3B antisense RNA 1
LOC101929754	0	0						ZBTB20 antisense RNA 5
LOC101929829	0	0						cytochrome P450 family 2 subfamily D member 6 pseudogene
LOC101930010	0	0						DST antisense RNA 1
LOC101930071	0	0						uncharacterized LOC101930071
LOC102031319	0	0						uncharacterized LOC102031319
LOC102467226	0	0						uncharacterized LOC102467226
LOC102606466	0	0						uncharacterized LOC102606466
LOC102723376	0	0						uncharacterized LOC102723376
LOC102723377	0	0						CDH23 antisense RNA 1
LOC102723439	0	0						uncharacterized LOC102723439
LOC102723544	0	0						uncharacterized LOC102723544
LOC102723604	0	0						uncharacterized LOC102723604
LOC102723692	0	0						uncharacterized LOC102723692
LOC102723703	0	0
LOC102723833	0	0						USH2A antisense RNA 2
LOC102723885	0	0						SRI antisense RNA 1
LOC102723927	0	0						long intergenic non-protein coding RNA 1238
LOC102724009	0	0						KIF1C antisense RNA 1
LOC102724094	0	0						MUC12 antisense RNA 1
LOC102724238	0	0						uncharacterized LOC102724238
LOC102724357	0	0						uncharacterized LOC102724357
LOC102724428	0	0						salt inducible kinase 1B (putative)
LOC102724484	0	0						CHN2 antisense RNA 1
LOC102724552	0	0						RERE antisense RNA 1
LOC102724555	0	0						ASB15 antisense RNA 1
LOC102724604	0	0						uncharacterized LOC102724604
LOC102724652	0	0						crystallin alpha A2
LOC102724659	0	0						C1orf167 antisense RNA 1
LOC102724663	0	0						PPFIA2 antisense RNA 1
LOC102724719	0	0						uncharacterized LOC102724719
LOC102724776	0	0						uncharacterized LOC102724776
LOC102724784	0	0						uncharacterized LOC102724784
LOC102724890	0	0						long intergenic non-protein coding RNA 2293
LOC102724933	0	0						long intergenic non-protein coding RNA 2412
LOC103021295	0	0						uncharacterized LOC103021295
LOC103352541	0	0						uncharacterized LOC103352541
LOC104054148	0	0						uncharacterized LOC104054148
LOC105369187	0	0						uncharacterized LOC105369187
LOC105369507	0	0						uncharacterized LOC105369507
LOC105369509	0	0						uncharacterized LOC105369509
LOC105369532	0	0						uncharacterized LOC105369532
LOC105369595	0	0						uncharacterized LOC105369595
LOC105369635	0	0						MIR200C and MIR141 host gene
LOC105369920	0	0						long intergenic non-protein coding RNA 2410
LOC105370424	0	0						long intergenic non-protein coding RNA 2282
LOC105370489	0	0						uncharacterized LOC105370489
LOC105370586	0	0						uncharacterized LOC105370586
LOC105370622	0	0						uncharacterized LOC105370622
LOC105371046	0	0						uncharacterized LOC105371046
LOC105371049	0	0						uncharacterized LOC105371049
LOC105372068	0	0						uncharacterized LOC105372068
LOC105372069	0	0						uncharacterized LOC105372069
LOC105372071	0	0						uncharacterized LOC105372071
LOC105372179	0	0						uncharacterized LOC105372179
LOC105372273	0	0						uncharacterized LOC105372273
LOC105372397	0	0						uncharacterized LOC105372397
LOC105372419	0	0						GEMIN7 antisense RNA 1
LOC105372897	0	0						long intergenic non-protein coding RNA 1696
LOC105372977	0	0						uncharacterized LOC105372977
LOC105373051	0	0						SCUBE1 antisense RNA 2
LOC105373609	0	0						uncharacterized LOC105373609
LOC105374205	0	0						MECOM antisense RNA 1
LOC105374516	0	0						uncharacterized LOC105374516
LOC105374596	0	0						long intergenic non-protein coding RNA 1867
LOC105374698	0	0						long intergenic non-protein coding RNA 2103
LOC105375166	0	0						uncharacterized LOC105375166
LOC105375504	0	0						uncharacterized LOC105375504
LOC105375556	0	0						uncharacterized LOC105375556
LOC105375843	0	0						uncharacterized LOC105375843
LOC105375972	0	0						uncharacterized LOC105375972
LOC105376331	0	0						uncharacterized LOC105376331
LOC105376365	0	0						long intergenic non-protein coding RNA 2639
LOC105376382	0	0						lncRNA associated with SART3 regulation of splicing
LOC105376599	0	0						ANO3 antisense RNA 1
LOC105376997	0	0						RARB antisense RNA 1
LOC105377245	0	0						long intergenic non-protein coding RNA 2619
LOC105377348	0	0						UBE2D3 antisense RNA 1
LOC105377651	0	0						uncharacterized LOC105377651
LOC105377967	0	0						uncharacterized LOC105377967
LOC105378047	0	0						UST antisense RNA 2
LOC105378098	0	0						uncharacterized LOC105378098
LOC105378137	0	0						uncharacterized LOC105378137
LOC105378292	0	0						uncharacterized LOC105378292
LOC105378311	0	0						uncharacterized LOC105378311
LOC105378330	0	0						uncharacterized LOC105378330
LOC105378367	0	0						uncharacterized LOC105378367
LOC105378663	0	0						uncharacterized LOC105378663
LOC105379176	0	0						uncharacterized LOC105379176
LOC105379192	0	0						uncharacterized LOC105379192
LOC105447645	0	0						uncharacterized LOC105447645
LOC106780825	0	0						FOXM1-regulated, gastric cancer associated-like
LOC148696	0	0						uncharacterized LOC148696
LOC149373	0	0						TRIM67 antisense RNA 1
LOC153684	0	0						uncharacterized LOC153684
LOC1720	0	0						dihydrofolate reductase pseudogene 3
LOC283352	0	0						TMEM132D antisense RNA 1
LOC284933	0	0						uncharacterized LOC284933
LOC286437	0	0						uncharacterized LOC286437
LOC339059	0	0						uncharacterized LOC339059
LOC340017	0	0						long intergenic non-protein coding RNA 2433
LOC375196	0	0						uncharacterized LOC375196
LOC388242	0	0						SAGA complex associated factor 29 pseudogene
LOC388436	0	0						uncharacterized protein ENSP00000382042
LOC388692	0	0						long intergenic non-protein coding RNA 2591
LOC389834	0	0						ankyrin repeat domain 57 pseudogene
LOC390705	0	0						protein phosphatase 2 regulatory subunit B'', beta pseudogene
LOC391322	0	0						D-dopachrome tautomerase-like
LOC392196	0	0						ubiquitin specific peptidase 17-like family member 2 pseudogene
LOC392364	0	0						nuclear pore associated protein 1 pseudogene
LOC392452	0	0						MFF pseudogene 3
LOC400558	0	0						long intergenic non-protein coding RNA 2138
LOC400620	0	0						long intergenic non-protein coding RNA 2092
LOC400997	0	0						ACOXL antisense RNA 1
LOC401261	0	0						uncharacterized LOC401261
LOC401442	0	0						uncharacterized LOC401442
LOC401557	0	0						uncharacterized LOC401557
LOC440602	0	0						CYMP antisense RNA 1
LOC440895	0	0						two pore channel 3 pseudogene
LOC441081	0	0						POM121 membrane glycoprotein (rat) pseudogene
LOC441155	0	0						zinc finger CCCH-type domain-containing-like
LOC541473	0	0						FKBP prolyl isomerase 6 pseudogene
LOC550113	0	0						uncharacterized LOC550113
LOC55338	0	0						long intergenic non-protein coding RNA 1949
LOC554249	0	0						uncharacterized LOC554249
LOC574538	0	0						uncharacterized LOC574538
LOC606724	0	0						coronin 1A pseudogene
LOC613038	0	0						SAGA complex associated factor 29 pseudogene
LOC613266	0	0						uncharacterized LOC613266
LOC641367	0	0						cyclin Y like 6 (pseudogene)
LOC641746	0	0						glycine cleavage system protein H (aminomethyl carrier) pseudogene
LOC643923	0	0						ELMO domain containing 1
LOC644285	0	0						uncharacterized LOC644285
LOC644762	0	0						MFF pseudogene 2
LOC644838	0	0						long intergenic non-protein coding RNA 1829
LOC645188	0	0						uncharacterized LOC645188
LOC646471	0	0						uncharacterized LOC646471
LOC646743	0	0						serine protease 40B (pseudogene)
LOC646938	0	0						TBC1 domain family member 2B pseudogene
LOC649133	0	0						uncharacterized LOC649133
LOC649352	0	0						ubiquitin carboxyl-terminal hydrolase 17-like protein 2-like
LOC727751	0	0						golgin A2 pseudogene
LOC727896	0	0						CHORDC1 pseudogene 4
LOC728024	0	0						chromosome X open reading frame 56 pseudogene
LOC728095	0	0						SLIT3 antisense RNA 1
LOC728739	0	0						programmed cell death 2 pseudogene
LOC729224	0	0						KIAA2012 antisense RNA 1
LOC729603	0	0						CHP1 pseudogene 2
LOC729739	0	0						peptidylprolyl isomerase A pseudogene 46
LOC729930	0	0						intraflagellar transport associated protein pseudogene
LOC730159	0	0						testis expressed 50
LOC79999	0	0						uncharacterized protein ENSP00000382033
LPAR6	0	0						lysophosphatidic acid receptor 6
LPP-AS1	0	0						LPP antisense RNA 1
LRFN4	0	0						leucine rich repeat and fibronectin type III domain containing 4
LRP1-AS	0	0						LRP1 antisense RNA
LRRC17	0	0						leucine rich repeat containing 17
LRRC18	0	0						leucine rich repeat containing 18
LRRC19	0	0						leucine rich repeat containing 19
LRRC2-AS1	0	0						LRRC2 antisense RNA 1
LRRC26	0	0						leucine rich repeat containing 26
LRRC30	0	0						leucine rich repeat containing 30
LRRC37A2	0	0						leucine rich repeat containing 37 member A2
LRRC4	0	0						leucine rich repeat containing 4
LRRC52	0	0						leucine rich repeat containing 52
LRRC70	0	0						leucine rich repeat containing 70
LRRC75B	0	0						leucine rich repeat containing 75B
LRRD1	0	0						leucine rich repeats and death domain containing 1
LRRN3	0	0						leucine rich repeat neuronal 3
LRRTM1	0	0						leucine rich repeat transmembrane neuronal 1
LRRTM2	0	0						leucine rich repeat transmembrane neuronal 2
LRRTM3	0	0						leucine rich repeat transmembrane neuronal 3
LRTM1	0	0						leucine rich repeats and transmembrane domains 1
LRTM2	0	0						leucine rich repeats and transmembrane domains 2
LSAMP-AS1	0	0						LSAMP antisense RNA 1
LTB4R2	0	0						leukotriene B4 receptor 2
LUADT1	0	0						lung adenocarcinoma associated transcript 1
LUC7L2	0	0						LUC7 like 2, pre-mRNA splicing factor
LUZP6	0	0						leucine zipper protein 6
LXN	0	0						latexin
LY6D	0	0						lymphocyte antigen 6 family member D
LY75	0	0						lymphocyte antigen 75
LYSMD1	0	0						LysM domain containing 1
LYVE1	0	0						lymphatic vessel endothelial hyaluronan receptor 1
MAB21L1	0	0						mab-21 like 1
MAB21L2	0	0						mab-21 like 2
MACC1-AS1	0	0						MACC1 antisense RNA 1
MACROD2-AS1	0	0						MACROD2 antisense RNA 1
MACROD2-IT1	0	0						MACROD2 intronic transcript 1
MAGEA10	0	0						MAGE family member A10
MAGEA12	0	0						MAGE family member A12
MAGEA2	0	0						MAGE family member A2
MAGEA2B	0	0						MAGE family member A2B
MAGEA3	0	0						MAGE family member A3
MAGEA4	0	0						MAGE family member A4
MAGEA5	0	0						MAGE family member A5
MAGEA6	0	0						MAGE family member A6
MAGEA8	0	0						MAGE family member A8
MAGEA9	0	0						MAGE family member A9
MAGEA9B	0	0						MAGE family member A9B
MAGEB4	0	0						MAGE family member B4
MAGEC2	0	0						MAGE family member C2
MAGED4	0	0						MAGE family member D4
MAGED4B	0	0						MAGE family member D4B
MAGI1-AS1	0	0						MAGI1 antisense RNA 1
MAGI2-AS2	0	0						MAGI2 antisense RNA 2
MAGOH2P	0	0						mago homolog 2, pseudogene
MAMDC2-AS1	0	0						MAMDC2 antisense RNA 1
MAPT-IT1	0	0						MAPT intronic transcript 1
MAS1	0	0						MAS1 proto-oncogene, G protein-coupled receptor
MBD3L1	0	0						methyl-CpG binding domain protein 3 like 1
MBD3L3	0	0						methyl-CpG binding domain protein 3 like 3
MBD3L4	0	0						methyl-CpG binding domain protein 3 like 4
MBD3L5	0	0						methyl-CpG binding domain protein 3 like 5
MBL1P	0	0						mannose binding lectin 1, pseudogene
MDC1-AS1	0	0						MDC1 antisense RNA 1
MDP1	0	0						magnesium dependent phosphatase 1
MED4-AS1	0	0						MED4 antisense RNA 1
MEDAG	0	0						mesenteric estrogen dependent adipogenesis
MEF2B	0	0						myocyte enhancer factor 2B
MEIS1-AS2	0	0						MEIS1 antisense RNA 2
MESTIT1	0	0						MEST intronic transcript 1, antisense RNA
METTL12	0	0						citrate synthase lysine methyltransferase
MFI2-AS1	0	0						MELTF antisense RNA 1
MFRP	0	0						membrane frizzled-related protein
MFSD6L	0	0						major facilitator superfamily domain containing 6 like
MGAT3-AS1	0	0						MGAT3 antisense RNA 1
MGC12916	0	0						uncharacterized protein MGC12916
MGC16025	0	0						uncharacterized LOC85009
MGC2889	0	0						uncharacterized protein MGC2889
MGC57346	0	0						long intergenic non-protein coding RNA 2210
MHRT	0	0						myosin heavy chain associated RNA transcript
MICALL1	0	0						MICAL like 1
MIF	0	0						macrophage migration inhibitory factor
MIF-AS1	0	0						MIF antisense RNA 1
MINOS1	0	0						mitochondrial contact site and cristae organizing system subunit 10
MINOS1P1	0	0						MICOS10 pseudogene 1
MIR1-1	0	0						microRNA 1-1
MIR1-2	0	0						microRNA 1-2
MIR100	0	0						microRNA 100
MIR101-2	0	0						microRNA 101-2
MIR103A1	0	0						microRNA 103a-1
MIR103A2	0	0						microRNA 103a-2
MIR103B1	0	0						microRNA 103b-1
MIR103B2	0	0						microRNA 103b-2
MIR105-1	0	0						microRNA 105-1
MIR105-2	0	0						microRNA 105-2
MIR106A	0	0						microRNA 106a
MIR106B	0	0						microRNA 106b
MIR107	0	0						microRNA 107
MIR1178	0	0						microRNA 1178
MIR1180	0	0						microRNA 1180
MIR1181	0	0						microRNA 1181
MIR1182	0	0						microRNA 1182
MIR1183	0	0						microRNA 1183
MIR1184-1	0	0						microRNA 1184-1
MIR1184-2	0	0						microRNA 1184-2
MIR1184-3	0	0						microRNA 1184-3
MIR1193	0	0						microRNA 1193
MIR1199	0	0						microRNA 1199
MIR1200	0	0						microRNA 1200
MIR1203	0	0						microRNA 1203
MIR1204	0	0						microRNA 1204
MIR1205	0	0						microRNA 1205
MIR1206	0	0						microRNA 1206
MIR1207	0	0						microRNA 1207
MIR1208	0	0						microRNA 1208
MIR122	0	0						microRNA 122
MIR1224	0	0						microRNA 1224
MIR1225	0	0						microRNA 1225
MIR1226	0	0						microRNA 1226
MIR1227	0	0						microRNA 1227
MIR1228	0	0						microRNA 1228
MIR1229	0	0						microRNA 1229
MIR1231	0	0						microRNA 1231
MIR1233-1	0	0						microRNA 1233-1
MIR1233-2	0	0						microRNA 1233-2
MIR1234	0	0						microRNA 1234
MIR1236	0	0						microRNA 1236
MIR1237	0	0						microRNA 1237
MIR1238	0	0						microRNA 1238
MIR124-2	0	0						microRNA 124-2
MIR124-3	0	0						microRNA 124-3
MIR1243	0	0						microRNA 1243
MIR1244-1	0	0						microRNA 1244-1
MIR1244-2	0	0						microRNA 1244-2
MIR1244-3	0	0						microRNA 1244-3
MIR1244-4	0	0						microRNA 1244-4
MIR1245A	0	0						microRNA 1245a
MIR1245B	0	0						microRNA 1245b
MIR1246	0	0						microRNA 1246
MIR1247	0	0						microRNA 1247
MIR1248	0	0						microRNA 1248
MIR1249	0	0						microRNA 1249
MIR1250	0	0						microRNA 1250
MIR1251	0	0						microRNA 1251
MIR1252	0	0						microRNA 1252
MIR1253	0	0						microRNA 1253
MIR1254-1	0	0
MIR1255A	0	0						microRNA 1255a
MIR1255B1	0	0						microRNA 1255b-1
MIR1255B2	0	0						microRNA 1255b-2
MIR1256	0	0						microRNA 1256
MIR1258	0	0						microRNA 1258
MIR125A	0	0						microRNA 125a
MIR125B1	0	0						microRNA 125b-1
MIR125B2	0	0						microRNA 125b-2
MIR126	0	0						microRNA 126
MIR1260A	0	0						microRNA 1260a
MIR1260B	0	0						microRNA 1260b
MIR1261	0	0						microRNA 1261
MIR1262	0	0						microRNA 1262
MIR1263	0	0						microRNA 1263
MIR1264	0	0						microRNA 1264
MIR1266	0	0						microRNA 1266
MIR1267	0	0						microRNA 1267
MIR1268B	0	0						microRNA 1268b
MIR1269A	0	0						microRNA 1269a
MIR1269B	0	0						microRNA 1269b
MIR127	0	0						microRNA 127
MIR1270	0	0						microRNA 1270
MIR1271	0	0						microRNA 1271
MIR1272	0	0						microRNA 1272
MIR1273A	0	0
MIR1273D	0	0
MIR1273E	0	0
MIR1273F	0	0
MIR1273G	0	0
MIR1273H	0	0						microRNA 1273h
MIR1276	0	0						microRNA 1276
MIR1277	0	0						microRNA 1277
MIR1278	0	0						microRNA 1278
MIR1279	0	0						microRNA 1279
MIR128-1	0	0						microRNA 128-1
MIR128-2	0	0						microRNA 128-2
MIR1282	0	0						microRNA 1282
MIR1283-1	0	0						microRNA 1283-1
MIR1283-2	0	0						microRNA 1283-2
MIR1284	0	0						microRNA 1284
MIR1285-1	0	0						microRNA 1285-1
MIR1285-2	0	0						microRNA 1285-2
MIR1286	0	0						microRNA 1286
MIR1287	0	0						microRNA 1287
MIR1288	0	0						microRNA 1288
MIR1289-1	0	0						microRNA 1289-1
MIR1289-2	0	0						microRNA 1289-2
MIR129-1	0	0						microRNA 129-1
MIR129-2	0	0						microRNA 129-2
MIR1290	0	0						microRNA 1290
MIR1291	0	0						microRNA 1291
MIR1292	0	0						microRNA 1292
MIR1293	0	0						microRNA 1293
MIR1294	0	0						microRNA 1294
MIR1295A	0	0						microRNA 1295a
MIR1295B	0	0						microRNA 1295b
MIR1296	0	0						microRNA 1296
MIR1297	0	0						microRNA 1297
MIR1298	0	0						microRNA 1298
MIR1301	0	0						microRNA 1301
MIR1302-1	0	0						microRNA 1302-1
MIR1302-10	0	0						microRNA 1302-10
MIR1302-11	0	0						microRNA 1302-11
MIR1302-2	0	0						microRNA 1302-2
MIR1302-5	0	0						microRNA 1302-5
MIR1302-6	0	0						microRNA 1302-6
MIR1302-7	0	0						microRNA 1302-7
MIR1302-8	0	0						microRNA 1302-8
MIR1302-9	0	0						microRNA 1302-9
MIR1306	0	0						microRNA 1306
MIR1307	0	0						microRNA 1307
MIR132	0	0						microRNA 132
MIR1322	0	0						microRNA 1322
MIR1323	0	0						microRNA 1323
MIR133A1	0	0						microRNA 133a-1
MIR133A1HG	0	0						MIR133A1 host gene
MIR133A2	0	0						microRNA 133a-2
MIR133B	0	0						microRNA 133b
MIR1343	0	0						microRNA 1343
MIR135A1	0	0						microRNA 135a-1
MIR135A2	0	0						microRNA 135a-2
MIR135B	0	0						microRNA 135b
MIR136	0	0						microRNA 136
MIR137	0	0						microRNA 137
MIR139	0	0						microRNA 139
MIR140	0	0						microRNA 140
MIR141	0	0						microRNA 141
MIR142	0	0						microRNA 142
MIR143	0	0						microRNA 143
MIR145	0	0						microRNA 145
MIR1468	0	0						microRNA 1468
MIR1469	0	0						microRNA 1469
MIR146A	0	0						microRNA 146a
MIR146B	0	0						microRNA 146b
MIR1470	0	0						microRNA 1470
MIR1471	0	0						microRNA 1471
MIR147B	0	0						microRNA 147b
MIR148A	0	0						microRNA 148a
MIR148B	0	0						microRNA 148b
MIR149	0	0						microRNA 149
MIR151A	0	0						microRNA 151a
MIR151B	0	0						microRNA 151b
MIR152	0	0						microRNA 152
MIR153-1	0	0						microRNA 153-1
MIR153-2	0	0						microRNA 153-2
MIR1537	0	0						microRNA 1537
MIR1538	0	0						microRNA 1538
MIR1539	0	0						microRNA 1539
MIR155	0	0						microRNA 155
MIR1587	0	0						microRNA 1587
MIR15A	0	0						microRNA 15a
MIR15B	0	0						microRNA 15b
MIR16-1	0	0						microRNA 16-1
MIR16-2	0	0						microRNA 16-2
MIR17	0	0						microRNA 17
MIR181A1	0	0						microRNA 181a-1
MIR181A2	0	0						microRNA 181a-2
MIR181A2HG	0	0						MIR181A2 host gene
MIR181B1	0	0						microRNA 181b-1
MIR181B2	0	0						microRNA 181b-2
MIR182	0	0						microRNA 182
MIR1825	0	0						microRNA 1825
MIR1827	0	0						microRNA 1827
MIR183	0	0						microRNA 183
MIR184	0	0						microRNA 184
MIR185	0	0						microRNA 185
MIR186	0	0						microRNA 186
MIR187	0	0						microRNA 187
MIR188	0	0						microRNA 188
MIR18A	0	0						microRNA 18a
MIR18B	0	0						microRNA 18b
MIR1908	0	0						microRNA 1908
MIR1909	0	0						microRNA 1909
MIR190A	0	0						microRNA 190a
MIR191	0	0						microRNA 191
MIR1910	0	0						microRNA 1910
MIR1911	0	0						microRNA 1911
MIR1912	0	0						microRNA 1912
MIR1913	0	0						microRNA 1913
MIR1914	0	0						microRNA 1914
MIR1915	0	0						microRNA 1915
MIR192	0	0						microRNA 192
MIR193A	0	0						microRNA 193a
MIR193B	0	0						microRNA 193b
MIR194-1	0	0						microRNA 194-1
MIR194-2	0	0						microRNA 194-2
MIR195	0	0						microRNA 195
MIR196A1	0	0						microRNA 196a-1
MIR196A2	0	0						microRNA 196a-2
MIR196B	0	0						microRNA 196b
MIR1972-1	0	0						microRNA 1972-1
MIR1972-2	0	0						microRNA 1972-2
MIR1973	0	0						microRNA 1973
MIR1976	0	0						microRNA 1976
MIR198	0	0						microRNA 198
MIR199A1	0	0						microRNA 199a-1
MIR199A2	0	0						microRNA 199a-2
MIR199B	0	0						microRNA 199b
MIR19A	0	0						microRNA 19a
MIR19B1	0	0						microRNA 19b-1
MIR19B2	0	0						microRNA 19b-2
MIR200A	0	0						microRNA 200a
MIR200B	0	0						microRNA 200b
MIR200C	0	0						microRNA 200c
MIR202	0	0						microRNA 202
MIR202HG	0	0						MIR202 host gene
MIR203A	0	0						microRNA 203a
MIR203B	0	0						microRNA 203b
MIR204	0	0						microRNA 204
MIR205	0	0						microRNA 205
MIR2052	0	0						microRNA 2052
MIR2053	0	0						microRNA 2053
MIR2054	0	0						microRNA 2054
MIR205HG	0	0						MIR205 host gene
MIR206	0	0						microRNA 206
MIR208A	0	0						microRNA 208a
MIR208B	0	0						microRNA 208b
MIR20A	0	0						microRNA 20a
MIR20B	0	0						microRNA 20b
MIR210	0	0						microRNA 210
MIR211	0	0						microRNA 211
MIR2110	0	0						microRNA 2110
MIR2114	0	0						microRNA 2114
MIR2115	0	0						microRNA 2115
MIR2116	0	0						microRNA 2116
MIR2117	0	0						microRNA 2117
MIR212	0	0						microRNA 212
MIR214	0	0						microRNA 214
MIR215	0	0						microRNA 215
MIR216A	0	0						microRNA 216a
MIR216B	0	0						microRNA 216b
MIR217	0	0						microRNA 217
MIR218-1	0	0						microRNA 218-1
MIR218-2	0	0						microRNA 218-2
MIR219A1	0	0						microRNA 219a-1
MIR219A2	0	0						microRNA 219a-2
MIR219B	0	0						microRNA 219b
MIR22	0	0						microRNA 22
MIR221	0	0						microRNA 221
MIR223	0	0						microRNA 223
MIR224	0	0						microRNA 224
MIR2276	0	0						microRNA 2276
MIR2277	0	0						microRNA 2277
MIR2278	0	0						microRNA 2278
MIR2355	0	0						microRNA 2355
MIR2392	0	0						microRNA 2392
MIR23A	0	0						microRNA 23a
MIR23B	0	0						microRNA 23b
MIR23C	0	0						microRNA 23c
MIR24-1	0	0						microRNA 24-1
MIR24-2	0	0						microRNA 24-2
MIR2467	0	0						microRNA 2467
MIR25	0	0						microRNA 25
MIR2681	0	0						microRNA 2681
MIR2682	0	0						microRNA 2682
MIR26A1	0	0						microRNA 26a-1
MIR26A2	0	0						microRNA 26a-2
MIR26B	0	0						microRNA 26b
MIR27A	0	0						microRNA 27a
MIR27B	0	0						microRNA 27b
MIR28	0	0						microRNA 28
MIR2861	0	0						microRNA 2861
MIR2909	0	0						microRNA 2909
MIR297	0	0						microRNA 297
MIR299	0	0						microRNA 299
MIR29B2	0	0						microRNA 29b-2
MIR29C	0	0						microRNA 29c
MIR301A	0	0						microRNA 301a
MIR301B	0	0						microRNA 301b
MIR302A	0	0						microRNA 302a
MIR302B	0	0						microRNA 302b
MIR302C	0	0						microRNA 302c
MIR302D	0	0						microRNA 302d
MIR302E	0	0						microRNA 302e
MIR302F	0	0						microRNA 302f
MIR3064	0	0						microRNA 3064
MIR3065	0	0						microRNA 3065
MIR3074	0	0						microRNA 3074
MIR30C1	0	0						microRNA 30c-1
MIR30D	0	0						microRNA 30d
MIR30E	0	0						microRNA 30e
MIR31	0	0						microRNA 31
MIR3115	0	0						microRNA 3115
MIR3116-1	0	0						microRNA 3116-1
MIR3116-2	0	0						microRNA 3116-2
MIR3117	0	0						microRNA 3117
MIR3118-1	0	0						microRNA 3118-1
MIR3118-2	0	0						microRNA 3118-2
MIR3118-3	0	0						microRNA 3118-3
MIR3118-4	0	0						microRNA 3118-4
MIR3119-1	0	0						microRNA 3119-1
MIR3119-2	0	0						microRNA 3119-2
MIR3120	0	0						microRNA 3120
MIR3121	0	0						microRNA 3121
MIR3122	0	0						microRNA 3122
MIR3123	0	0						microRNA 3123
MIR3125	0	0						microRNA 3125
MIR3126	0	0						microRNA 3126
MIR3127	0	0						microRNA 3127
MIR3128	0	0						microRNA 3128
MIR3129	0	0						microRNA 3129
MIR3130-1	0	0						microRNA 3130-1
MIR3130-2	0	0						microRNA 3130-2
MIR3131	0	0						microRNA 3131
MIR3132	0	0						microRNA 3132
MIR3133	0	0						microRNA 3133
MIR3134	0	0						microRNA 3134
MIR3135A	0	0						microRNA 3135a
MIR3135B	0	0						microRNA 3135b
MIR3136	0	0						microRNA 3136
MIR3137	0	0						microRNA 3137
MIR3138	0	0						microRNA 3138
MIR3139	0	0						microRNA 3139
MIR3140	0	0						microRNA 3140
MIR3141	0	0						microRNA 3141
MIR3142	0	0						microRNA 3142
MIR3144	0	0						microRNA 3144
MIR3145	0	0						microRNA 3145
MIR3146	0	0						microRNA 3146
MIR3147	0	0						microRNA 3147
MIR3148	0	0						microRNA 3148
MIR3150A	0	0						microRNA 3150a
MIR3150B	0	0						microRNA 3150b
MIR3151	0	0						microRNA 3151
MIR3152	0	0						microRNA 3152
MIR3153	0	0						microRNA 3153
MIR3154	0	0						microRNA 3154
MIR3155A	0	0						microRNA 3155a
MIR3155B	0	0						microRNA 3155b
MIR3156-1	0	0						microRNA 3156-1
MIR3156-2	0	0						microRNA 3156-2
MIR3156-3	0	0						microRNA 3156-3
MIR3157	0	0						microRNA 3157
MIR3158-1	0	0						microRNA 3158-1
MIR3158-2	0	0						microRNA 3158-2
MIR3160-1	0	0						microRNA 3160-1
MIR3160-2	0	0						microRNA 3160-2
MIR3161	0	0						microRNA 3161
MIR3162	0	0						microRNA 3162
MIR3163	0	0						microRNA 3163
MIR3164	0	0						microRNA 3164
MIR3165	0	0						microRNA 3165
MIR3166	0	0						microRNA 3166
MIR3167	0	0						microRNA 3167
MIR3169	0	0						microRNA 3169
MIR3170	0	0						microRNA 3170
MIR3171	0	0						microRNA 3171
MIR3173	0	0						microRNA 3173
MIR3174	0	0						microRNA 3174
MIR3175	0	0						microRNA 3175
MIR3176	0	0						microRNA 3176
MIR3177	0	0						microRNA 3177
MIR3179-1	0	0						microRNA 3179-1
MIR3179-2	0	0						microRNA 3179-2
MIR3179-3	0	0						microRNA 3179-3
MIR3179-4	0	0						microRNA 3179-4
MIR3180-1	0	0						microRNA 3180-1
MIR3180-2	0	0						microRNA 3180-2
MIR3180-3	0	0						microRNA 3180-3
MIR3180-4	0	0						microRNA 3180-4
MIR3180-5	0	0						microRNA 3180-5
MIR3181	0	0						microRNA 3181
MIR3182	0	0						microRNA 3182
MIR3183	0	0						microRNA 3183
MIR3184	0	0						microRNA 3184
MIR3185	0	0						microRNA 3185
MIR3186	0	0						microRNA 3186
MIR3187	0	0						microRNA 3187
MIR3189	0	0						microRNA 3189
MIR3190	0	0						microRNA 3190
MIR3191	0	0						microRNA 3191
MIR3192	0	0						microRNA 3192
MIR3193	0	0						microRNA 3193
MIR3194	0	0						microRNA 3194
MIR3195	0	0						microRNA 3195
MIR3196	0	0						microRNA 3196
MIR3197	0	0						microRNA 3197
MIR3198-1	0	0						microRNA 3198-1
MIR3198-2	0	0						microRNA 3198-2
MIR3199-1	0	0						microRNA 3199-1
MIR3199-2	0	0						microRNA 3199-2
MIR32	0	0						microRNA 32
MIR3200	0	0						microRNA 3200
MIR3201	0	0						microRNA 3201
MIR3202-1	0	0						microRNA 3202-1
MIR3202-2	0	0						microRNA 3202-2
MIR320A	0	0						microRNA 320a
MIR320B2	0	0						microRNA 320b-2
MIR320C1	0	0						microRNA 320c-1
MIR320C2	0	0						microRNA 320c-2
MIR320E	0	0						microRNA 320e
MIR323A	0	0						microRNA 323a
MIR324	0	0						microRNA 324
MIR325	0	0						microRNA 325
MIR326	0	0						microRNA 326
MIR328	0	0						microRNA 328
MIR329-2	0	0						microRNA 329-2
MIR330	0	0						microRNA 330
MIR335	0	0						microRNA 335
MIR338	0	0						microRNA 338
MIR339	0	0						microRNA 339
MIR33A	0	0						microRNA 33a
MIR33B	0	0						microRNA 33b
MIR340	0	0						microRNA 340
MIR342	0	0						microRNA 342
MIR346	0	0						microRNA 346
MIR34A	0	0						microRNA 34a
MIR34B	0	0						microRNA 34b
MIR3529	0	0						microRNA 3529
MIR3591	0	0						microRNA 3591
MIR3605	0	0						microRNA 3605
MIR3606	0	0						microRNA 3606
MIR3607	0	0						small nucleolar RNA, C/D box 138
MIR3609	0	0						microRNA 3609
MIR361	0	0						microRNA 361
MIR3610	0	0						microRNA 3610
MIR3611	0	0						microRNA 3611
MIR3612	0	0						microRNA 3612
MIR3613	0	0						microRNA 3613
MIR3614	0	0						microRNA 3614
MIR3615	0	0						microRNA 3615
MIR3616	0	0						microRNA 3616
MIR3617	0	0						microRNA 3617
MIR3618	0	0						microRNA 3618
MIR3619	0	0						microRNA 3619
MIR362	0	0						microRNA 362
MIR3620	0	0						microRNA 3620
MIR3621	0	0						microRNA 3621
MIR3622A	0	0						microRNA 3622a
MIR3622B	0	0						microRNA 3622b
MIR3646	0	0						microRNA 3646
MIR3648-1	0	0						microRNA 3648-1
MIR3648-2	0	0						microRNA 3648-2
MIR3650	0	0						microRNA 3650
MIR3651	0	0						microRNA 3651
MIR3652	0	0						microRNA 3652
MIR3653	0	0
MIR3654	0	0						microRNA 3654
MIR3655	0	0						microRNA 3655
MIR3656	0	0
MIR3657	0	0						microRNA 3657
MIR3658	0	0						microRNA 3658
MIR3659	0	0						microRNA 3659
MIR365A	0	0						microRNA 365a
MIR365B	0	0						microRNA 365b
MIR3660	0	0						microRNA 3660
MIR3661	0	0						microRNA 3661
MIR3662	0	0						microRNA 3662
MIR3663	0	0						microRNA 3663
MIR3664	0	0						microRNA 3664
MIR3665	0	0						microRNA 3665
MIR3666	0	0						microRNA 3666
MIR3667	0	0						microRNA 3667
MIR3668	0	0						microRNA 3668
MIR367	0	0						microRNA 367
MIR3670-1	0	0						microRNA 3670-1
MIR3670-2	0	0						microRNA 3670-2
MIR3670-3	0	0						microRNA 3670-3
MIR3670-4	0	0						microRNA 3670-4
MIR3675	0	0						microRNA 3675
MIR3677	0	0						microRNA 3677
MIR3680-1	0	0						microRNA 3680-1
MIR3680-2	0	0						microRNA 3680-2
MIR3681	0	0						microRNA 3681
MIR3682	0	0						microRNA 3682
MIR3683	0	0						microRNA 3683
MIR3684	0	0						microRNA 3684
MIR3686	0	0						microRNA 3686
MIR3687-1	0	0
MIR3687-2	0	0
MIR3688-2	0	0						microRNA 3688-2
MIR3689A	0	0						microRNA 3689a
MIR3689B	0	0						microRNA 3689b
MIR3689C	0	0						microRNA 3689c
MIR3689D1	0	0						microRNA 3689d-1
MIR3689D2	0	0						microRNA 3689d-2
MIR3689E	0	0						microRNA 3689e
MIR3689F	0	0						microRNA 3689f
MIR369	0	0						microRNA 369
MIR3690	0	0						microRNA 3690
MIR3691	0	0						microRNA 3691
MIR3692	0	0						microRNA 3692
MIR3713	0	0						microRNA 3713
MIR3714	0	0						microRNA 3714
MIR371A	0	0						microRNA 371a
MIR371B	0	0						microRNA 371b
MIR372	0	0						microRNA 372
MIR373	0	0						microRNA 373
MIR374A	0	0						microRNA 374a
MIR374B	0	0						microRNA 374b
MIR374C	0	0						microRNA 374c
MIR375	0	0						microRNA 375
MIR376A2	0	0						microRNA 376a-2
MIR376C	0	0						microRNA 376c
MIR378A	0	0						microRNA 378a
MIR378B	0	0						microRNA 378b
MIR378C	0	0						microRNA 378c
MIR378E	0	0						microRNA 378e
MIR378F	0	0						microRNA 378f
MIR378G	0	0						microRNA 378g
MIR378H	0	0						microRNA 378h
MIR378J	0	0						microRNA 378j
MIR380	0	0						microRNA 380
MIR381	0	0						microRNA 381
MIR382	0	0						microRNA 382
MIR383	0	0						microRNA 383
MIR384	0	0						microRNA 384
MIR3907	0	0						microRNA 3907
MIR3909	0	0						microRNA 3909
MIR3910-1	0	0						microRNA 3910-1
MIR3910-2	0	0						microRNA 3910-2
MIR3911	0	0						microRNA 3911
MIR3913-1	0	0						microRNA 3913-1
MIR3913-2	0	0						microRNA 3913-2
MIR3914-1	0	0						microRNA 3914-1
MIR3914-2	0	0						microRNA 3914-2
MIR3915	0	0						microRNA 3915
MIR3917	0	0						microRNA 3917
MIR3918	0	0						microRNA 3918
MIR3919	0	0						microRNA 3919
MIR3920	0	0						microRNA 3920
MIR3921	0	0						microRNA 3921
MIR3922	0	0						microRNA 3922
MIR3923	0	0						microRNA 3923
MIR3926-1	0	0						microRNA 3926-1
MIR3926-2	0	0						microRNA 3926-2
MIR3927	0	0						microRNA 3927
MIR3928	0	0						microRNA 3928
MIR3929	0	0						microRNA 3929
MIR3934	0	0						microRNA 3934
MIR3935	0	0						microRNA 3935
MIR3936	0	0						microRNA 3936
MIR3937	0	0						microRNA 3937
MIR3938	0	0						microRNA 3938
MIR3940	0	0						microRNA 3940
MIR3941	0	0						microRNA 3941
MIR3942	0	0						microRNA 3942
MIR3943	0	0						microRNA 3943
MIR3944	0	0						microRNA 3944
MIR3945	0	0						microRNA 3945
MIR3960	0	0						microRNA 3960
MIR3972	0	0						microRNA 3972
MIR3973	0	0						microRNA 3973
MIR3974	0	0						microRNA 3974
MIR3976	0	0						microRNA 3976
MIR3978	0	0						microRNA 3978
MIR421	0	0						microRNA 421
MIR422A	0	0						microRNA 422a
MIR423	0	0						microRNA 423
MIR424	0	0						microRNA 424
MIR425	0	0						microRNA 425
MIR4251	0	0						microRNA 4251
MIR4252	0	0						microRNA 4252
MIR4253	0	0						microRNA 4253
MIR4254	0	0						microRNA 4254
MIR4257	0	0						microRNA 4257
MIR4258	0	0						microRNA 4258
MIR4259	0	0						microRNA 4259
MIR4260	0	0						microRNA 4260
MIR4261	0	0						microRNA 4261
MIR4262	0	0						microRNA 4262
MIR4263	0	0						microRNA 4263
MIR4264	0	0						microRNA 4264
MIR4265	0	0						microRNA 4265
MIR4266	0	0						microRNA 4266
MIR4267	0	0						microRNA 4267
MIR4268	0	0						microRNA 4268
MIR4269	0	0						microRNA 4269
MIR4270	0	0						microRNA 4270
MIR4271	0	0						microRNA 4271
MIR4272	0	0						microRNA 4272
MIR4273	0	0						microRNA 4273
MIR4274	0	0						microRNA 4274
MIR4276	0	0						microRNA 4276
MIR4277	0	0						microRNA 4277
MIR4278	0	0						microRNA 4278
MIR4279	0	0						microRNA 4279
MIR4281	0	0						microRNA 4281
MIR4282	0	0						microRNA 4282
MIR4283-1	0	0						microRNA 4283-1
MIR4283-2	0	0						microRNA 4283-2
MIR4284	0	0						microRNA 4284
MIR4285	0	0						microRNA 4285
MIR4287	0	0						microRNA 4287
MIR4288	0	0						microRNA 4288
MIR4289	0	0						microRNA 4289
MIR429	0	0						microRNA 429
MIR4290	0	0						microRNA 4290
MIR4291	0	0						microRNA 4291
MIR4292	0	0						microRNA 4292
MIR4295	0	0						microRNA 4295
MIR4296	0	0						microRNA 4296
MIR4297	0	0						microRNA 4297
MIR4298	0	0						microRNA 4298
MIR4300	0	0						microRNA 4300
MIR4301	0	0						microRNA 4301
MIR4303	0	0						microRNA 4303
MIR4304	0	0						microRNA 4304
MIR4305	0	0						microRNA 4305
MIR4306	0	0						microRNA 4306
MIR4307	0	0						microRNA 4307
MIR4308	0	0						microRNA 4308
MIR4309	0	0						microRNA 4309
MIR431	0	0						microRNA 431
MIR4310	0	0						microRNA 4310
MIR4311	0	0						microRNA 4311
MIR4312	0	0						microRNA 4312
MIR4313	0	0						microRNA 4313
MIR4314	0	0						microRNA 4314
MIR4315-1	0	0						microRNA 4315-1
MIR4315-2	0	0						microRNA 4315-2
MIR4316	0	0						microRNA 4316
MIR4317	0	0						microRNA 4317
MIR4318	0	0						microRNA 4318
MIR4319	0	0						microRNA 4319
MIR432	0	0						microRNA 432
MIR4320	0	0						microRNA 4320
MIR4321	0	0						microRNA 4321
MIR4322	0	0						microRNA 4322
MIR4323	0	0						microRNA 4323
MIR4324	0	0						microRNA 4324
MIR4325	0	0						microRNA 4325
MIR4326	0	0						microRNA 4326
MIR4327	0	0						microRNA 4327
MIR4328	0	0						microRNA 4328
MIR4329	0	0						microRNA 4329
MIR433	0	0						microRNA 433
MIR4330	0	0						microRNA 4330
MIR4419A	0	0
MIR4419B	0	0
MIR4420	0	0						microRNA 4420
MIR4421	0	0						microRNA 4421
MIR4424	0	0						microRNA 4424
MIR4425	0	0						microRNA 4425
MIR4427	0	0						microRNA 4427
MIR4428	0	0						microRNA 4428
MIR4429	0	0						microRNA 4429
MIR4430	0	0						microRNA 4430
MIR4431	0	0						microRNA 4431
MIR4432	0	0						microRNA 4432
MIR4433A	0	0						microRNA 4433a
MIR4433B	0	0						microRNA 4433b
MIR4434	0	0						microRNA 4434
MIR4435-1	0	0						microRNA 4435-1
MIR4435-2	0	0						microRNA 4435-2
MIR4436A	0	0						microRNA 4436a
MIR4436B1	0	0						microRNA 4436b-1
MIR4436B2	0	0						microRNA 4436b-2
MIR4437	0	0						microRNA 4437
MIR4438	0	0						microRNA 4438
MIR4439	0	0						microRNA 4439
MIR4440	0	0						microRNA 4440
MIR4441	0	0						microRNA 4441
MIR4443	0	0						microRNA 4443
MIR4444-1	0	0						microRNA 4444-1
MIR4444-2	0	0						microRNA 4444-2
MIR4445	0	0						microRNA 4445
MIR4446	0	0						microRNA 4446
MIR4448	0	0						microRNA 4448
MIR4449	0	0						microRNA 4449
MIR4450	0	0						microRNA 4450
MIR4451	0	0						microRNA 4451
MIR4452	0	0						microRNA 4452
MIR4453	0	0						microRNA 4453
MIR4455	0	0						microRNA 4455
MIR4456	0	0						microRNA 4456
MIR4457	0	0						microRNA 4457
MIR4458	0	0						microRNA 4458
MIR4460	0	0						microRNA 4460
MIR4461	0	0
MIR4463	0	0						microRNA 4463
MIR4464	0	0						microRNA 4464
MIR4465	0	0						microRNA 4465
MIR4466	0	0						microRNA 4466
MIR4467	0	0						microRNA 4467
MIR4468	0	0						microRNA 4468
MIR4469	0	0						microRNA 4469
MIR4470	0	0						microRNA 4470
MIR4471	0	0						microRNA 4471
MIR4472-1	0	0						microRNA 4472-1
MIR4473	0	0						microRNA 4473
MIR4474	0	0						microRNA 4474
MIR4475	0	0						microRNA 4475
MIR4476	0	0						microRNA 4476
MIR4477A	0	0						microRNA 4477a
MIR4477B	0	0						microRNA 4477b
MIR4479	0	0						microRNA 4479
MIR448	0	0						microRNA 448
MIR4480	0	0						microRNA 4480
MIR4481	0	0						microRNA 4481
MIR4483	0	0						microRNA 4483
MIR4484	0	0						microRNA 4484
MIR4485	0	0						microRNA 4485
MIR4486	0	0						microRNA 4486
MIR4488	0	0						microRNA 4488
MIR4489	0	0						microRNA 4489
MIR4490	0	0						microRNA 4490
MIR4492	0	0						microRNA 4492
MIR4494	0	0						microRNA 4494
MIR4495	0	0						microRNA 4495
MIR4497	0	0						microRNA 4497
MIR4498	0	0						microRNA 4498
MIR4499	0	0						microRNA 4499
MIR449A	0	0						microRNA 449a
MIR449B	0	0						microRNA 449b
MIR449C	0	0						microRNA 449c
MIR4500	0	0						microRNA 4500
MIR4501	0	0						microRNA 4501
MIR4503	0	0						microRNA 4503
MIR4504	0	0						microRNA 4504
MIR4505	0	0						microRNA 4505
MIR4506	0	0						microRNA 4506
MIR4507	0	0						microRNA 4507
MIR4509-1	0	0						microRNA 4509-1
MIR4509-2	0	0						microRNA 4509-2
MIR4509-3	0	0						microRNA 4509-3
MIR450A1	0	0						microRNA 450a-1
MIR450A2	0	0						microRNA 450a-2
MIR4511	0	0						microRNA 4511
MIR4512	0	0						microRNA 4512
MIR4513	0	0						microRNA 4513
MIR4514	0	0						microRNA 4514
MIR4515	0	0						microRNA 4515
MIR4516	0	0						microRNA 4516
MIR4517	0	0						microRNA 4517
MIR4518	0	0						microRNA 4518
MIR4519	0	0						microRNA 4519
MIR451A	0	0						microRNA 451a
MIR451B	0	0						microRNA 451b
MIR452	0	0						microRNA 452
MIR4520-2	0	0						microRNA 4520-2
MIR4522	0	0						microRNA 4522
MIR4524A	0	0						microRNA 4524a
MIR4524B	0	0						microRNA 4524b
MIR4525	0	0						microRNA 4525
MIR4526	0	0						microRNA 4526
MIR4528	0	0						microRNA 4528
MIR4529	0	0						microRNA 4529
MIR4531	0	0						microRNA 4531
MIR4532	0	0
MIR4533	0	0						microRNA 4533
MIR4534	0	0						microRNA 4534
MIR4536-1	0	0						microRNA 4536-1
MIR4536-2	0	0						microRNA 4536-2
MIR4537	0	0						microRNA 4537
MIR4538	0	0						microRNA 4538
MIR4539	0	0						microRNA 4539
MIR454	0	0						microRNA 454
MIR4540	0	0						microRNA 4540
MIR455	0	0						microRNA 455
MIR4632	0	0						microRNA 4632
MIR4633	0	0						microRNA 4633
MIR4634	0	0						microRNA 4634
MIR4635	0	0						microRNA 4635
MIR4636	0	0						microRNA 4636
MIR4637	0	0						microRNA 4637
MIR4638	0	0						microRNA 4638
MIR4639	0	0						microRNA 4639
MIR4640	0	0						microRNA 4640
MIR4641	0	0						microRNA 4641
MIR4642	0	0						microRNA 4642
MIR4643	0	0						microRNA 4643
MIR4644	0	0						microRNA 4644
MIR4646	0	0						microRNA 4646
MIR4647	0	0						microRNA 4647
MIR4648	0	0						microRNA 4648
MIR4649	0	0						microRNA 4649
MIR4650-1	0	0						microRNA 4650-1
MIR4650-2	0	0						microRNA 4650-2
MIR4651	0	0						microRNA 4651
MIR4652	0	0						microRNA 4652
MIR4653	0	0						microRNA 4653
MIR4654	0	0						microRNA 4654
MIR4655	0	0						microRNA 4655
MIR4656	0	0						microRNA 4656
MIR4657	0	0						microRNA 4657
MIR4658	0	0						microRNA 4658
MIR4659A	0	0						microRNA 4659a
MIR4659B	0	0						microRNA 4659b
MIR466	0	0						microRNA 466
MIR4660	0	0						microRNA 4660
MIR4661	0	0						microRNA 4661
MIR4662A	0	0						microRNA 4662a
MIR4662B	0	0						microRNA 4662b
MIR4664	0	0						microRNA 4664
MIR4665	0	0						microRNA 4665
MIR4666B	0	0						microRNA 4666b
MIR4667	0	0						microRNA 4667
MIR4668	0	0						microRNA 4668
MIR4669	0	0						microRNA 4669
MIR4670	0	0						microRNA 4670
MIR4671	0	0						microRNA 4671
MIR4672	0	0						microRNA 4672
MIR4673	0	0						microRNA 4673
MIR4674	0	0						microRNA 4674
MIR4676	0	0						microRNA 4676
MIR4677	0	0						microRNA 4677
MIR4679-1	0	0						microRNA 4679-1
MIR4679-2	0	0						microRNA 4679-2
MIR4680	0	0						microRNA 4680
MIR4681	0	0						microRNA 4681
MIR4683	0	0						microRNA 4683
MIR4684	0	0						microRNA 4684
MIR4685	0	0						microRNA 4685
MIR4686	0	0						microRNA 4686
MIR4687	0	0						microRNA 4687
MIR4688	0	0						microRNA 4688
MIR4690	0	0						microRNA 4690
MIR4691	0	0						microRNA 4691
MIR4692	0	0						microRNA 4692
MIR4693	0	0						microRNA 4693
MIR4694	0	0						microRNA 4694
MIR4695	0	0						microRNA 4695
MIR4696	0	0						microRNA 4696
MIR4697	0	0						microRNA 4697
MIR4698	0	0						microRNA 4698
MIR4699	0	0						microRNA 4699
MIR4700	0	0						microRNA 4700
MIR4701	0	0						microRNA 4701
MIR4705	0	0						microRNA 4705
MIR4706	0	0						microRNA 4706
MIR4707	0	0						microRNA 4707
MIR4708	0	0						microRNA 4708
MIR4709	0	0						microRNA 4709
MIR4710	0	0						microRNA 4710
MIR4711	0	0						microRNA 4711
MIR4713	0	0						microRNA 4713
MIR4714	0	0						microRNA 4714
MIR4715	0	0						microRNA 4715
MIR4716	0	0						microRNA 4716
MIR4718	0	0						microRNA 4718
MIR4721	0	0						microRNA 4721
MIR4722	0	0						microRNA 4722
MIR4723	0	0						microRNA 4723
MIR4724	0	0						microRNA 4724
MIR4725	0	0						microRNA 4725
MIR4726	0	0						microRNA 4726
MIR4728	0	0						microRNA 4728
MIR4729	0	0						microRNA 4729
MIR4730	0	0						microRNA 4730
MIR4731	0	0						microRNA 4731
MIR4732	0	0						microRNA 4732
MIR4734	0	0						microRNA 4734
MIR4735	0	0						microRNA 4735
MIR4736	0	0						microRNA 4736
MIR4739	0	0						microRNA 4739
MIR4740	0	0						microRNA 4740
MIR4741	0	0						microRNA 4741
MIR4742	0	0						microRNA 4742
MIR4743	0	0						microRNA 4743
MIR4744	0	0						microRNA 4744
MIR4745	0	0						microRNA 4745
MIR4746	0	0						microRNA 4746
MIR4747	0	0						microRNA 4747
MIR4748	0	0						microRNA 4748
MIR4749	0	0						microRNA 4749
MIR4750	0	0						microRNA 4750
MIR4751	0	0						microRNA 4751
MIR4753	0	0						microRNA 4753
MIR4754	0	0						microRNA 4754
MIR4755	0	0						microRNA 4755
MIR4756	0	0						microRNA 4756
MIR4757	0	0						microRNA 4757
MIR4758	0	0						microRNA 4758
MIR4759	0	0						microRNA 4759
MIR4760	0	0						microRNA 4760
MIR4761	0	0						microRNA 4761
MIR4762	0	0						microRNA 4762
MIR4763	0	0						microRNA 4763
MIR4764	0	0						microRNA 4764
MIR4765	0	0						microRNA 4765
MIR4766	0	0						microRNA 4766
MIR4767	0	0						microRNA 4767
MIR4768	0	0						microRNA 4768
MIR4769	0	0						microRNA 4769
MIR4771-1	0	0						microRNA 4771-1
MIR4771-2	0	0						microRNA 4771-2
MIR4772	0	0						microRNA 4772
MIR4773-1	0	0						microRNA 4773-1
MIR4773-2	0	0						microRNA 4773-2
MIR4774	0	0						microRNA 4774
MIR4775	0	0						microRNA 4775
MIR4776-1	0	0						microRNA 4776-1
MIR4776-2	0	0						microRNA 4776-2
MIR4777	0	0						microRNA 4777
MIR4778	0	0						microRNA 4778
MIR4779	0	0						microRNA 4779
MIR4780	0	0						microRNA 4780
MIR4781	0	0						microRNA 4781
MIR4782	0	0						microRNA 4782
MIR4783	0	0						microRNA 4783
MIR4784	0	0						microRNA 4784
MIR4785	0	0						microRNA 4785
MIR4789	0	0						microRNA 4789
MIR4790	0	0						microRNA 4790
MIR4791	0	0						microRNA 4791
MIR4792	0	0
MIR4793	0	0						microRNA 4793
MIR4794	0	0						microRNA 4794
MIR4795	0	0						microRNA 4795
MIR4796	0	0						microRNA 4796
MIR4797	0	0						microRNA 4797
MIR4798	0	0						microRNA 4798
MIR4799	0	0						microRNA 4799
MIR4800	0	0						microRNA 4800
MIR4801	0	0						microRNA 4801
MIR4802	0	0						microRNA 4802
MIR4803	0	0						microRNA 4803
MIR4804	0	0						microRNA 4804
MIR483	0	0						microRNA 483
MIR484	0	0						microRNA 484
MIR486-1	0	0						microRNA 486-1
MIR486-2	0	0						microRNA 486-2
MIR487B	0	0						microRNA 487b
MIR488	0	0						microRNA 488
MIR489	0	0						microRNA 489
MIR490	0	0						microRNA 490
MIR491	0	0						microRNA 491
MIR492	0	0						microRNA 492
MIR497	0	0						microRNA 497
MIR498	0	0						microRNA 498
MIR4999	0	0						microRNA 4999
MIR499A	0	0						microRNA 499a
MIR499B	0	0						microRNA 499b
MIR5000	0	0						microRNA 5000
MIR5001	0	0						microRNA 5001
MIR5002	0	0						microRNA 5002
MIR5003	0	0						microRNA 5003
MIR5004	0	0						microRNA 5004
MIR5006	0	0						microRNA 5006
MIR5007	0	0						microRNA 5007
MIR5008	0	0						microRNA 5008
MIR5009	0	0						microRNA 5009
MIR500A	0	0						microRNA 500a
MIR500B	0	0						microRNA 500b
MIR501	0	0						microRNA 501
MIR5010	0	0						microRNA 5010
MIR5011	0	0						microRNA 5011
MIR502	0	0						microRNA 502
MIR503	0	0						microRNA 503
MIR504	0	0						microRNA 504
MIR5047	0	0						microRNA 5047
MIR5088	0	0						microRNA 5088
MIR509-1	0	0						microRNA 509-1
MIR509-2	0	0						microRNA 509-2
MIR5090	0	0						microRNA 5090
MIR5092	0	0						microRNA 5092
MIR5093	0	0						microRNA 5093
MIR5094	0	0						microRNA 5094
MIR5095	0	0
MIR5100	0	0						microRNA 5100
MIR511	0	0						microRNA 511
MIR512-1	0	0						microRNA 512-1
MIR512-2	0	0						microRNA 512-2
MIR514A2	0	0						microRNA 514a-2
MIR514A3	0	0						microRNA 514a-3
MIR515-1	0	0						microRNA 515-1
MIR515-2	0	0						microRNA 515-2
MIR516A1	0	0						microRNA 516a-1
MIR516A2	0	0						microRNA 516a-2
MIR516B1	0	0						microRNA 516b-1
MIR516B2	0	0						microRNA 516b-2
MIR517A	0	0						microRNA 517a
MIR517B	0	0						microRNA 517b
MIR517C	0	0						microRNA 517c
MIR5186	0	0						microRNA 5186
MIR5187	0	0						microRNA 5187
MIR5189	0	0						microRNA 5189
MIR518A1	0	0						microRNA 518a-1
MIR518A2	0	0						microRNA 518a-2
MIR518B	0	0						microRNA 518b
MIR518C	0	0						microRNA 518c
MIR518D	0	0						microRNA 518d
MIR518E	0	0						microRNA 518e
MIR518F	0	0						microRNA 518f
MIR5190	0	0						microRNA 5190
MIR5191	0	0						microRNA 5191
MIR5192	0	0						microRNA 5192
MIR5193	0	0						microRNA 5193
MIR5194	0	0						microRNA 5194
MIR5195	0	0						microRNA 5195
MIR5196	0	0						microRNA 5196
MIR5197	0	0						microRNA 5197
MIR519A1	0	0						microRNA 519a-1
MIR519A2	0	0						microRNA 519a-2
MIR519B	0	0						microRNA 519b
MIR519C	0	0						microRNA 519c
MIR519D	0	0						microRNA 519d
MIR519E	0	0						microRNA 519e
MIR520A	0	0						microRNA 520a
MIR520B	0	0						microRNA 520b
MIR520C	0	0						microRNA 520c
MIR520D	0	0						microRNA 520d
MIR520E	0	0						microRNA 520e
MIR520F	0	0						microRNA 520f
MIR520G	0	0						microRNA 520g
MIR520H	0	0						microRNA 520h
MIR521-1	0	0						microRNA 521-1
MIR521-2	0	0						microRNA 521-2
MIR522	0	0						microRNA 522
MIR523	0	0						microRNA 523
MIR524	0	0						microRNA 524
MIR525	0	0						microRNA 525
MIR526A1	0	0						microRNA 526a-1
MIR526A2	0	0						microRNA 526a-2
MIR526B	0	0						microRNA 526b
MIR527	0	0						microRNA 527
MIR532	0	0						microRNA 532
MIR539	0	0						microRNA 539
MIR543	0	0						microRNA 543
MIR544A	0	0						microRNA 544a
MIR544B	0	0						microRNA 544b
MIR545	0	0						microRNA 545
MIR548A2	0	0						microRNA 548a-2
MIR548AA1	0	0						microRNA 548aa-1
MIR548AA2	0	0						microRNA 548aa-2
MIR548AC	0	0						microRNA 548ac
MIR548AD	0	0						microRNA 548ad
MIR548AE1	0	0						microRNA 548ae-1
MIR548AE2	0	0						microRNA 548ae-2
MIR548AG1	0	0						microRNA 548ag-1
MIR548AH	0	0						microRNA 548ah
MIR548AJ2	0	0						microRNA 548aj-2
MIR548AK	0	0						microRNA 548ak
MIR548AL	0	0						microRNA 548al
MIR548AM	0	0						microRNA 548am
MIR548AN	0	0						microRNA 548an
MIR548AO	0	0						microRNA 548ao
MIR548AP	0	0						microRNA 548ap
MIR548AR	0	0						microRNA 548ar
MIR548AS	0	0						microRNA 548as
MIR548AT	0	0						microRNA 548at
MIR548AV	0	0						microRNA 548av
MIR548AW	0	0						microRNA 548aw
MIR548AX	0	0						microRNA 548ax
MIR548AZ	0	0						microRNA 548az
MIR548B	0	0						microRNA 548b
MIR548BA	0	0						microRNA 548ba
MIR548BB	0	0						microRNA 548bb
MIR548C	0	0						microRNA 548c
MIR548D1	0	0						microRNA 548d-1
MIR548D2	0	0						microRNA 548d-2
MIR548E	0	0						microRNA 548e
MIR548F1	0	0						microRNA 548f-1
MIR548F2	0	0						microRNA 548f-2
MIR548F4	0	0						microRNA 548f-4
MIR548F5	0	0						microRNA 548f-5
MIR548H1	0	0						microRNA 548h-1
MIR548H2	0	0						microRNA 548h-2
MIR548H3	0	0						microRNA 548h-3
MIR548H4	0	0						microRNA 548h-4
MIR548H5	0	0						microRNA 548h-5
MIR548J	0	0						microRNA 548j
MIR548K	0	0						microRNA 548k
MIR548L	0	0						microRNA 548l
MIR548M	0	0						microRNA 548m
MIR548O	0	0						microRNA 548o
MIR548O2	0	0						microRNA 548o-2
MIR548P	0	0						microRNA 548p
MIR548Q	0	0						microRNA 548q
MIR548S	0	0						microRNA 548s
MIR548T	0	0						microRNA 548t
MIR548U	0	0						microRNA 548u
MIR548V	0	0						microRNA 548v
MIR548W	0	0						microRNA 548w
MIR548X	0	0						microRNA 548x
MIR548X2	0	0						microRNA 548x-2
MIR548Y	0	0						microRNA 548y
MIR548Z	0	0						microRNA 548z
MIR549A	0	0						microRNA 549a
MIR550A1	0	0						microRNA 550a-1
MIR550A2	0	0						microRNA 550a-2
MIR550A3	0	0						microRNA 550a-3
MIR550B1	0	0						microRNA 550b-1
MIR550B2	0	0						microRNA 550b-2
MIR551A	0	0						microRNA 551a
MIR551B	0	0						microRNA 551b
MIR552	0	0						microRNA 552
MIR553	0	0						microRNA 553
MIR554	0	0						microRNA 554
MIR555	0	0						microRNA 555
MIR556	0	0						microRNA 556
MIR5571	0	0						microRNA 5571
MIR5572	0	0						microRNA 5572
MIR5579	0	0						microRNA 5579
MIR558	0	0						microRNA 558
MIR5580	0	0						microRNA 5580
MIR5581	0	0						microRNA 5581
MIR5582	0	0						microRNA 5582
MIR5583-1	0	0						microRNA 5583-1
MIR5583-2	0	0						microRNA 5583-2
MIR5584	0	0						microRNA 5584
MIR5585	0	0						microRNA 5585
MIR5586	0	0						microRNA 5586
MIR5587	0	0						microRNA 5587
MIR5588	0	0						microRNA 5588
MIR5589	0	0						microRNA 5589
MIR559	0	0						microRNA 559
MIR5590	0	0						microRNA 5590
MIR5591	0	0						microRNA 5591
MIR561	0	0						microRNA 561
MIR562	0	0						microRNA 562
MIR564	0	0						microRNA 564
MIR566	0	0
MIR567	0	0						microRNA 567
MIR568	0	0						microRNA 568
MIR5680	0	0						microRNA 5680
MIR5681B	0	0						microRNA 5681b
MIR5682	0	0						microRNA 5682
MIR5683	0	0						microRNA 5683
MIR5685	0	0						microRNA 5685
MIR5687	0	0						microRNA 5687
MIR5688	0	0						microRNA 5688
MIR5689	0	0						microRNA 5689
MIR569	0	0						microRNA 569
MIR5690	0	0						microRNA 5690
MIR5691	0	0						microRNA 5691
MIR5692A2	0	0						microRNA 5692a-2
MIR5692C1	0	0						microRNA 5692c-1
MIR5693	0	0						microRNA 5693
MIR5696	0	0						microRNA 5696
MIR5697	0	0						microRNA 5697
MIR5698	0	0						microRNA 5698
MIR5699	0	0						microRNA 5699
MIR570	0	0						microRNA 570
MIR5701-1	0	0						microRNA 5701-1
MIR5701-2	0	0						microRNA 5701-2
MIR5701-3	0	0						microRNA 5701-3
MIR5703	0	0						microRNA 5703
MIR5704	0	0						microRNA 5704
MIR5705	0	0						microRNA 5705
MIR5706	0	0						microRNA 5706
MIR5707	0	0						microRNA 5707
MIR5708	0	0						microRNA 5708
MIR571	0	0						microRNA 571
MIR5739	0	0						microRNA 5739
MIR574	0	0						microRNA 574
MIR575	0	0						microRNA 575
MIR576	0	0						microRNA 576
MIR577	0	0						microRNA 577
MIR578	0	0						microRNA 578
MIR5787	0	0						microRNA 5787
MIR579	0	0						microRNA 579
MIR580	0	0						microRNA 580
MIR581	0	0						microRNA 581
MIR582	0	0						microRNA 582
MIR583	0	0						microRNA 583
MIR584	0	0						microRNA 584
MIR585	0	0						microRNA 585
MIR586	0	0						microRNA 586
MIR587	0	0						microRNA 587
MIR588	0	0						microRNA 588
MIR589	0	0						microRNA 589
MIR590	0	0						microRNA 590
MIR591	0	0						microRNA 591
MIR592	0	0						microRNA 592
MIR593	0	0						microRNA 593
MIR595	0	0						microRNA 595
MIR597	0	0						microRNA 597
MIR598	0	0						microRNA 598
MIR599	0	0						microRNA 599
MIR600	0	0						microRNA 600
MIR601	0	0						microRNA 601
MIR603	0	0						microRNA 603
MIR604	0	0						microRNA 604
MIR605	0	0						microRNA 605
MIR606	0	0						microRNA 606
MIR6068	0	0						microRNA 6068
MIR6069	0	0						microRNA 6069
MIR607	0	0						microRNA 607
MIR6070	0	0						microRNA 6070
MIR6071	0	0						microRNA 6071
MIR6072	0	0						microRNA 6072
MIR6073	0	0						microRNA 6073
MIR6074	0	0						microRNA 6074
MIR6075	0	0						microRNA 6075
MIR6079	0	0						microRNA 6079
MIR608	0	0						microRNA 608
MIR6080	0	0						microRNA 6080
MIR6081	0	0						microRNA 6081
MIR6082	0	0						microRNA 6082
MIR6083	0	0						microRNA 6083
MIR6084	0	0						microRNA 6084
MIR6085	0	0						microRNA 6085
MIR6086	0	0						microRNA 6086
MIR6088	0	0						microRNA 6088
MIR6089	0	0						microRNA 6089
MIR609	0	0						microRNA 609
MIR6090	0	0						microRNA 6090
MIR610	0	0						microRNA 610
MIR611	0	0						microRNA 611
MIR612	0	0						microRNA 612
MIR6124	0	0						microRNA 6124
MIR6125	0	0						microRNA 6125
MIR6126	0	0						microRNA 6126
MIR6127	0	0						microRNA 6127
MIR6128	0	0						microRNA 6128
MIR613	0	0						microRNA 613
MIR6130	0	0						microRNA 6130
MIR6131	0	0						microRNA 6131
MIR6132	0	0						microRNA 6132
MIR6133	0	0						microRNA 6133
MIR6134	0	0						microRNA 6134
MIR615	0	0						microRNA 615
MIR616	0	0						microRNA 616
MIR6165	0	0						microRNA 6165
MIR617	0	0						microRNA 617
MIR618	0	0						microRNA 618
MIR619	0	0						microRNA 619
MIR620	0	0						microRNA 620
MIR621	0	0						microRNA 621
MIR622	0	0						microRNA 622
MIR623	0	0						microRNA 623
MIR624	0	0						microRNA 624
MIR625	0	0						microRNA 625
MIR626	0	0						microRNA 626
MIR627	0	0						microRNA 627
MIR628	0	0						microRNA 628
MIR629	0	0						microRNA 629
MIR631	0	0						microRNA 631
MIR632	0	0						microRNA 632
MIR634	0	0						microRNA 634
MIR635	0	0						microRNA 635
MIR636	0	0						microRNA 636
MIR637	0	0						microRNA 637
MIR638	0	0						microRNA 638
MIR639	0	0						microRNA 639
MIR640	0	0						microRNA 640
MIR641	0	0						microRNA 641
MIR642A	0	0						microRNA 642a
MIR642B	0	0						microRNA 642b
MIR643	0	0						microRNA 643
MIR644A	0	0						microRNA 644a
MIR646	0	0						microRNA 646
MIR647	0	0						microRNA 647
MIR648	0	0						microRNA 648
MIR6499	0	0						microRNA 6499
MIR650	0	0						microRNA 650
MIR6501	0	0						microRNA 6501
MIR6502	0	0						microRNA 6502
MIR6503	0	0						microRNA 6503
MIR6504	0	0						microRNA 6504
MIR6505	0	0						microRNA 6505
MIR6506	0	0						microRNA 6506
MIR6507	0	0						microRNA 6507
MIR6508	0	0						microRNA 6508
MIR6509	0	0						microRNA 6509
MIR6510	0	0						microRNA 6510
MIR6511A1	0	0						microRNA 6511a-1
MIR6511A2	0	0						microRNA 6511a-2
MIR6511A3	0	0						microRNA 6511a-3
MIR6511A4	0	0						microRNA 6511a-4
MIR6511B1	0	0						microRNA 6511b-1
MIR6511B2	0	0						microRNA 6511b-2
MIR6512	0	0						microRNA 6512
MIR6513	0	0						microRNA 6513
MIR6514	0	0						microRNA 6514
MIR6515	0	0						microRNA 6515
MIR6516	0	0						microRNA 6516
MIR652	0	0						microRNA 652
MIR653	0	0						microRNA 653
MIR655	0	0						microRNA 655
MIR657	0	0						microRNA 657
MIR658	0	0						microRNA 658
MIR659	0	0						microRNA 659
MIR660	0	0						microRNA 660
MIR661	0	0						microRNA 661
MIR662	0	0						microRNA 662
MIR663A	0	0						microRNA 663a
MIR663B	0	0						microRNA 663b
MIR664A	0	0						microRNA 664a
MIR664B	0	0						microRNA 664b
MIR670	0	0						microRNA 670
MIR671	0	0						microRNA 671
MIR6715A	0	0						microRNA 6715a
MIR6715B	0	0						microRNA 6715b
MIR6716	0	0						microRNA 6716
MIR6717	0	0						microRNA 6717
MIR6718	0	0						microRNA 6718
MIR6719	0	0						microRNA 6719
MIR6720	0	0						microRNA 6720
MIR6721	0	0						microRNA 6721
MIR6722	0	0						microRNA 6722
MIR6724-1	0	0						microRNA 6724-1
MIR6724-2	0	0						microRNA 6724-2
MIR6724-3	0	0						microRNA 6724-3
MIR6724-4	0	0						microRNA 6724-4
MIR6726	0	0						microRNA 6726
MIR6727	0	0						microRNA 6727
MIR6728	0	0						microRNA 6728
MIR6729	0	0						microRNA 6729
MIR6730	0	0						microRNA 6730
MIR6731	0	0						microRNA 6731
MIR6732	0	0						microRNA 6732
MIR6733	0	0						microRNA 6733
MIR6734	0	0						microRNA 6734
MIR6735	0	0						microRNA 6735
MIR6736	0	0						microRNA 6736
MIR6737	0	0						microRNA 6737
MIR6738	0	0						microRNA 6738
MIR6739	0	0						microRNA 6739
MIR6740	0	0						microRNA 6740
MIR6741	0	0						microRNA 6741
MIR6742	0	0						microRNA 6742
MIR6743	0	0						microRNA 6743
MIR6744	0	0						microRNA 6744
MIR6745	0	0						microRNA 6745
MIR6746	0	0						microRNA 6746
MIR6747	0	0						microRNA 6747
MIR6748	0	0						microRNA 6748
MIR6749	0	0						microRNA 6749
MIR675	0	0						microRNA 675
MIR6750	0	0						microRNA 6750
MIR6751	0	0						microRNA 6751
MIR6752	0	0						microRNA 6752
MIR6753	0	0						microRNA 6753
MIR6754	0	0						microRNA 6754
MIR6755	0	0						microRNA 6755
MIR6756	0	0						microRNA 6756
MIR6757	0	0						microRNA 6757
MIR6758	0	0						microRNA 6758
MIR6759	0	0						microRNA 6759
MIR676	0	0						microRNA 676
MIR6760	0	0						microRNA 6760
MIR6761	0	0						microRNA 6761
MIR6762	0	0						microRNA 6762
MIR6763	0	0						microRNA 6763
MIR6764	0	0						microRNA 6764
MIR6765	0	0						microRNA 6765
MIR6766	0	0						microRNA 6766
MIR6767	0	0						microRNA 6767
MIR6768	0	0						microRNA 6768
MIR6769A	0	0						microRNA 6769a
MIR6769B	0	0						microRNA 6769b
MIR6770-1	0	0						microRNA 6770-1
MIR6770-2	0	0						microRNA 6770-2
MIR6770-3	0	0						microRNA 6770-3
MIR6771	0	0						microRNA 6771
MIR6772	0	0						microRNA 6772
MIR6773	0	0						microRNA 6773
MIR6774	0	0						microRNA 6774
MIR6775	0	0						microRNA 6775
MIR6776	0	0						microRNA 6776
MIR6777	0	0						microRNA 6777
MIR6778	0	0						microRNA 6778
MIR6779	0	0						microRNA 6779
MIR6780A	0	0						microRNA 6780a
MIR6780B	0	0						microRNA 6780b
MIR6781	0	0						microRNA 6781
MIR6782	0	0						microRNA 6782
MIR6783	0	0						microRNA 6783
MIR6784	0	0						microRNA 6784
MIR6785	0	0						microRNA 6785
MIR6786	0	0						microRNA 6786
MIR6787	0	0						microRNA 6787
MIR6788	0	0						microRNA 6788
MIR6789	0	0						microRNA 6789
MIR6790	0	0						microRNA 6790
MIR6791	0	0						microRNA 6791
MIR6792	0	0						microRNA 6792
MIR6793	0	0						microRNA 6793
MIR6794	0	0						microRNA 6794
MIR6795	0	0						microRNA 6795
MIR6796	0	0						microRNA 6796
MIR6797	0	0						microRNA 6797
MIR6798	0	0						microRNA 6798
MIR6799	0	0						microRNA 6799
MIR6800	0	0						microRNA 6800
MIR6801	0	0						microRNA 6801
MIR6802	0	0						microRNA 6802
MIR6803	0	0						microRNA 6803
MIR6804	0	0						microRNA 6804
MIR6805	0	0						microRNA 6805
MIR6806	0	0						microRNA 6806
MIR6807	0	0						microRNA 6807
MIR6808	0	0						microRNA 6808
MIR6809	0	0						microRNA 6809
MIR6810	0	0						microRNA 6810
MIR6811	0	0						microRNA 6811
MIR6812	0	0						microRNA 6812
MIR6813	0	0						microRNA 6813
MIR6814	0	0						microRNA 6814
MIR6815	0	0						microRNA 6815
MIR6816	0	0						microRNA 6816
MIR6817	0	0						microRNA 6817
MIR6818	0	0						microRNA 6818
MIR6819	0	0						microRNA 6819
MIR6820	0	0						microRNA 6820
MIR6821	0	0						microRNA 6821
MIR6822	0	0						microRNA 6822
MIR6823	0	0						microRNA 6823
MIR6824	0	0						microRNA 6824
MIR6825	0	0						microRNA 6825
MIR6826	0	0						microRNA 6826
MIR6827	0	0						microRNA 6827
MIR6828	0	0						microRNA 6828
MIR6829	0	0						microRNA 6829
MIR6830	0	0						microRNA 6830
MIR6831	0	0						microRNA 6831
MIR6832	0	0						microRNA 6832
MIR6833	0	0						microRNA 6833
MIR6834	0	0						microRNA 6834
MIR6835	0	0						microRNA 6835
MIR6836	0	0						microRNA 6836
MIR6837	0	0						microRNA 6837
MIR6838	0	0						microRNA 6838
MIR6839	0	0						microRNA 6839
MIR6840	0	0						microRNA 6840
MIR6841	0	0						microRNA 6841
MIR6842	0	0						microRNA 6842
MIR6843	0	0						microRNA 6843
MIR6844	0	0						microRNA 6844
MIR6845	0	0						microRNA 6845
MIR6846	0	0						microRNA 6846
MIR6847	0	0						microRNA 6847
MIR6848	0	0						microRNA 6848
MIR6849	0	0						microRNA 6849
MIR6850	0	0						microRNA 6850
MIR6851	0	0						microRNA 6851
MIR6852	0	0						microRNA 6852
MIR6853	0	0						microRNA 6853
MIR6854	0	0						microRNA 6854
MIR6855	0	0						microRNA 6855
MIR6856	0	0						microRNA 6856
MIR6857	0	0						microRNA 6857
MIR6858	0	0						microRNA 6858
MIR6859-1	0	0						microRNA 6859-1
MIR6859-2	0	0						microRNA 6859-2
MIR6859-3	0	0						microRNA 6859-3
MIR6859-4	0	0						microRNA 6859-4
MIR6860	0	0						microRNA 6860
MIR6861	0	0						microRNA 6861
MIR6862-1	0	0						microRNA 6862-1
MIR6862-2	0	0						microRNA 6862-2
MIR6863	0	0						microRNA 6863
MIR6864	0	0						microRNA 6864
MIR6865	0	0						microRNA 6865
MIR6866	0	0						microRNA 6866
MIR6867	0	0						microRNA 6867
MIR6868	0	0						microRNA 6868
MIR6869	0	0						microRNA 6869
MIR6870	0	0						microRNA 6870
MIR6871	0	0						microRNA 6871
MIR6872	0	0						microRNA 6872
MIR6873	0	0						microRNA 6873
MIR6874	0	0						microRNA 6874
MIR6875	0	0						microRNA 6875
MIR6876	0	0						microRNA 6876
MIR6877	0	0						microRNA 6877
MIR6878	0	0						microRNA 6878
MIR6879	0	0						microRNA 6879
MIR6880	0	0						microRNA 6880
MIR6881	0	0						microRNA 6881
MIR6882	0	0						microRNA 6882
MIR6883	0	0						microRNA 6883
MIR6884	0	0						microRNA 6884
MIR6885	0	0						microRNA 6885
MIR6886	0	0						microRNA 6886
MIR6887	0	0						microRNA 6887
MIR6888	0	0						microRNA 6888
MIR6889	0	0						microRNA 6889
MIR6890	0	0						microRNA 6890
MIR6891	0	0						microRNA 6891
MIR6892	0	0						microRNA 6892
MIR6893	0	0						microRNA 6893
MIR6894	0	0						microRNA 6894
MIR6895	0	0						microRNA 6895
MIR7-1	0	0						microRNA 7-1
MIR7-2	0	0						microRNA 7-2
MIR7-3	0	0						microRNA 7-3
MIR708	0	0						microRNA 708
MIR7106	0	0						microRNA 7106
MIR7107	0	0						microRNA 7107
MIR7108	0	0						microRNA 7108
MIR7109	0	0						microRNA 7109
MIR711	0	0						microRNA 711
MIR7110	0	0						microRNA 7110
MIR7111	0	0						microRNA 7111
MIR7112	0	0						microRNA 7112
MIR7113	0	0						microRNA 7113
MIR7114	0	0						microRNA 7114
MIR7150	0	0						microRNA 7150
MIR7151	0	0						microRNA 7151
MIR7152	0	0						microRNA 7152
MIR7153	0	0						microRNA 7153
MIR7154	0	0						microRNA 7154
MIR7155	0	0						microRNA 7155
MIR7156	0	0						microRNA 7156
MIR7157	0	0						microRNA 7157
MIR7158	0	0						microRNA 7158
MIR7159	0	0						microRNA 7159
MIR7160	0	0						microRNA 7160
MIR7161	0	0						microRNA 7161
MIR7162	0	0						microRNA 7162
MIR718	0	0						microRNA 718
MIR744	0	0						microRNA 744
MIR7515	0	0						microRNA 7515
MIR760	0	0						microRNA 760
MIR761	0	0						microRNA 761
MIR762	0	0						microRNA 762
MIR764	0	0						microRNA 764
MIR765	0	0						microRNA 765
MIR766	0	0						microRNA 766
MIR767	0	0						microRNA 767
MIR770	0	0						microRNA 770
MIR7702	0	0						microRNA 7702
MIR7703	0	0						microRNA 7703
MIR7704	0	0						microRNA 7704
MIR7705	0	0						microRNA 7705
MIR7706	0	0						microRNA 7706
MIR7843	0	0						microRNA 7843
MIR7844	0	0						microRNA 7844
MIR7845	0	0						microRNA 7845
MIR7846	0	0						microRNA 7846
MIR7847	0	0						microRNA 7847
MIR7848	0	0						microRNA 7848
MIR7849	0	0						microRNA 7849
MIR7850	0	0						microRNA 7850
MIR7851	0	0						microRNA 7851
MIR7852	0	0						microRNA 7852
MIR7853	0	0						microRNA 7853
MIR7854	0	0						microRNA 7854
MIR7855	0	0						microRNA 7855
MIR7856	0	0						microRNA 7856
MIR7973-1	0	0						microRNA 7973-1
MIR7973-2	0	0						microRNA 7973-2
MIR7974	0	0						microRNA 7974
MIR7976	0	0						microRNA 7976
MIR7977	0	0						microRNA 7977
MIR7978	0	0						microRNA 7978
MIR802	0	0						microRNA 802
MIR8052	0	0						microRNA 8052
MIR8053	0	0						microRNA 8053
MIR8055	0	0						microRNA 8055
MIR8057	0	0						microRNA 8057
MIR8058	0	0						microRNA 8058
MIR8059	0	0						microRNA 8059
MIR8060	0	0						microRNA 8060
MIR8062	0	0						microRNA 8062
MIR8063	0	0						microRNA 8063
MIR8064	0	0						microRNA 8064
MIR8066	0	0						microRNA 8066
MIR8067	0	0						microRNA 8067
MIR8069-1	0	0						microRNA 8069-1
MIR8069-2	0	0						microRNA 8069-2
MIR8071-1	0	0						microRNA 8071-1
MIR8071-2	0	0						microRNA 8071-2
MIR8073	0	0						microRNA 8073
MIR8075	0	0						microRNA 8075
MIR8076	0	0						microRNA 8076
MIR8077	0	0						microRNA 8077
MIR8078	0	0						microRNA 8078
MIR8080	0	0						microRNA 8080
MIR8082	0	0						microRNA 8082
MIR8083	0	0						microRNA 8083
MIR8084	0	0						microRNA 8084
MIR8085	0	0						microRNA 8085
MIR8086	0	0						microRNA 8086
MIR8087	0	0						microRNA 8087
MIR8088	0	0						microRNA 8088
MIR8089	0	0						microRNA 8089
MIR8485	0	0						microRNA 8485
MIR873	0	0						microRNA 873
MIR874	0	0						microRNA 874
MIR875	0	0						microRNA 875
MIR876	0	0						microRNA 876
MIR877	0	0						microRNA 877
MIR885	0	0						microRNA 885
MIR887	0	0						microRNA 887
MIR889	0	0						microRNA 889
MIR891A	0	0						microRNA 891a
MIR9-1	0	0						microRNA 9-1
MIR9-2	0	0						microRNA 9-2
MIR9-3	0	0						microRNA 9-3
MIR920	0	0						microRNA 920
MIR921	0	0						microRNA 921
MIR922	0	0						microRNA 922
MIR924	0	0						microRNA 924
MIR92A1	0	0						microRNA 92a-1
MIR92A2	0	0						microRNA 92a-2
MIR92B	0	0						microRNA 92b
MIR93	0	0						microRNA 93
MIR933	0	0						microRNA 933
MIR934	0	0						microRNA 934
MIR935	0	0						microRNA 935
MIR936	0	0						microRNA 936
MIR937	0	0						microRNA 937
MIR938	0	0						microRNA 938
MIR939	0	0						microRNA 939
MIR940	0	0						microRNA 940
MIR941-1	0	0						microRNA 941-1
MIR941-2	0	0						microRNA 941-2
MIR941-3	0	0						microRNA 941-3
MIR941-4	0	0						microRNA 941-4
MIR941-5	0	0						microRNA 941-5
MIR942	0	0						microRNA 942
MIR943	0	0						microRNA 943
MIR944	0	0						microRNA 944
MIR95	0	0						microRNA 95
MIR9500	0	0						microRNA 9500
MIR96	0	0						microRNA 96
MIR98	0	0						microRNA 98
MIR99A	0	0						microRNA 99a
MIR99B	0	0						microRNA 99b
MIRLET7A2	0	0						microRNA let-7a-2
MIRLET7A3	0	0						microRNA let-7a-3
MIRLET7B	0	0						microRNA let-7b
MIRLET7C	0	0						microRNA let-7c
MIRLET7D	0	0						microRNA let-7d
MIRLET7E	0	0						microRNA let-7e
MIRLET7F2	0	0						microRNA let-7f-2
MIRLET7G	0	0						microRNA let-7g
MKLN1-AS	0	0						MKLN1 antisense RNA
MMP1	0	0						matrix metallopeptidase 1
MMP23A	0	0						matrix metallopeptidase 23A (pseudogene)
MMP23B	0	0						matrix metallopeptidase 23B
MMP25-AS1	0	0						MMP25 antisense RNA 1
MOB4	0	0						MOB family member 4, phocein
MRGPRD	0	0						MAS related GPR family member D
MRGPRG	0	0						MAS related GPR family member G
MRGPRX1	0	0						MAS related GPR family member X1
MRGPRX4	0	0						MAS related GPR family member X4
MROH7	0	0						maestro heat like repeat family member 7
MRPL42P5	0	0						mitochondrial ribosomal protein L42 pseudogene 5
MRPS16	0	0						mitochondrial ribosomal protein S16
MRPS24	0	0						mitochondrial ribosomal protein S24
MRS2P2	0	0						MRS2 pseudogene 2
MSGN1	0	0						mesogenin 1
MSH5	0	0						mutS homolog 5
MT1B	0	0						metallothionein 1B
MT1DP	0	0						metallothionein 1D, pseudogene
MT1HL1	0	0						metallothionein 1H like 1
MTCP1	0	0						mature T cell proliferation 1
MTHFS	0	0						methenyltetrahydrofolate synthetase
MTOR-AS1	0	0						MTOR antisense RNA 1
MTPN	0	0						myotrophin
MTRNR2L2	0	0						MT-RNR2 like 2
MTRNR2L3	0	0						MT-RNR2 like 3
MTUS2-AS1	0	0						MTUS2 antisense RNA 1
MUC15	0	0						mucin 15, cell surface associated
MUSTN1	0	0						musculoskeletal, embryonic nuclear protein 1
MYADML	0	0						myeloid associated differentiation marker like (pseudogene)
MYCBP	0	0						MYC binding protein
MYCBP2-AS1	0	0						MYCBP2 antisense RNA 1
MYF5	0	0						myogenic factor 5
MYF6	0	0						myogenic factor 6
MYH1	0	0						myosin heavy chain 1
MYH2	0	0						myosin heavy chain 2
MYH4	0	0						myosin heavy chain 4
MYH8	0	0						myosin heavy chain 8
MYL9	0	0						myosin light chain 9
MYLK-AS2	0	0						MYLK antisense RNA 2
MYO16-AS1	0	0						MYO16 antisense RNA 1
MYOD1	0	0						myogenic differentiation 1
MYT1L-AS1	0	0						MYT1L antisense RNA 1
MYZAP	0	0						myocardial zonula adherens protein
MZF1	0	0						myeloid zinc finger 1
N4BP2L2-IT2	0	0						N4BPL2 intronic transcript 2
NAALADL2-AS1	0	0						NAALADL2 antisense RNA 1
NAALADL2-AS2	0	0						NAALADL2 antisense RNA 2
NAALADL2-AS3	0	0						NAALADL2 antisense RNA 3
NAP1L5	0	0						nucleosome assembly protein 1 like 5
NARR	0	0						RAB34, member RAS oncogene family
NAT6	0	0						N-alpha-acetyltransferase 80, NatH catalytic subunit
NAV2-AS2	0	0						NAV2 antisense RNA 2
NAV2-AS4	0	0						NAV2 antisense RNA 4
NAV2-AS5	0	0						NAV2 antisense RNA 5
NBAT1	0	0						neuroblastoma associated transcript 1
NBL1	0	0						NBL1, DAN family BMP antagonist
NCAM1-AS1	0	0						NCAM1 antisense RNA1
NCOA7-AS1	0	0						NCOA7 antisense RNA 1
NDUFAF4P1	0	0						NADH:ubiquinone oxidoreductase complex assembly factor 4 pseudogene 1
NDUFC2	0	0						NADH:ubiquinone oxidoreductase subunit C2
NEDD8	0	0						NEDD8 ubiquitin like modifier
NEGR1-IT1	0	0						NEGR1 intronic transcript 1
NEU2	0	0						neuraminidase 2
NEUROG1	0	0						neurogenin 1
NFE4	0	0						nuclear factor, erythroid 4
NFIA-AS1	0	0						NFIA antisense RNA 1
NHS-AS1	0	0						NHS antisense RNA 1
NKG7	0	0						natural killer cell granule protein 7
NKILA	0	0						NF-kappaB interacting lncRNA
NKX1-1	0	0						NK1 homeobox 1
NKX6-1	0	0						NK6 homeobox 1
NKX6-3	0	0						NK6 homeobox 3
NLGN1-AS1	0	0						NLGN1 antisense RNA 1
NLGN4Y-AS1	0	0						NLGN4Y antisense RNA 1
NME1	0	0						NME/NM23 nucleoside diphosphate kinase 1
NME2	0	0						NME/NM23 nucleoside diphosphate kinase 2
NNAT	0	0						neuronatin
NOL12	0	0						nucleolar protein 12
NOMO3	0	0						NODAL modulator 3
NPBWR1	0	0						neuropeptides B and W receptor 1
NPEPL1	0	0						aminopeptidase like 1
NPHP3	0	0						nephrocystin 3
NPIPA2	0	0						nuclear pore complex interacting protein family member A2
NPIPA3	0	0						nuclear pore complex interacting protein family member A3
NPIPA7	0	0						nuclear pore complex interacting protein family member A7
NPIPA8	0	0						nuclear pore complex interacting protein family member A8
NPTN-IT1	0	0						NPTN intronic transcript 1
NRAV	0	0						negative regulator of antiviral response
NRG1-IT1	0	0						NRG1 intronic transcript 1
NRG1-IT3	0	0						NRG1 intronic transcript 3
NRG3-AS1	0	0						NRG3 antisense RNA 1
NRON	0	0						non-coding repressor of NFAT
NSMCE3	0	0						NSE3 homolog, SMC5-SMC6 complex component
NT5C1B	0	0						5'-nucleotidase, cytosolic IB
NTAN1	0	0						N-terminal asparagine amidase
NTM-AS1	0	0						NTM antisense RNA 1
NTM-IT	0	0						NTM intronic transcript
NTN5	0	0						netrin 5
NUCB1-AS1	0	0						NUCB1 antisense RNA 1
NUDT16P1	0	0						nudix hydrolase 16 like 2, pseudogene
NUDT3	0	0						nudix hydrolase 3
NUDT4P1	0	0						nudix hydrolase 4B
NUDT4P2	0	0						nudix hydrolase 4 pseudogene 2
NUP62	0	0						nucleoporin 62
NUTM2B	0	0						NUT family member 2B
NXF2	0	0						nuclear RNA export factor 2
NXF2B	0	0						nuclear RNA export factor 2B
OBP2A	0	0						odorant binding protein 2A
OCLM	0	0
ODF2	0	0						outer dense fiber of sperm tails 2
OGFRP1	0	0						opioid growth factor receptor pseudogene 1
OGN	0	0						osteoglycin
OLIG3	0	0						oligodendrocyte transcription factor 3
OMD	0	0						osteomodulin
OMG	0	0						oligodendrocyte myelin glycoprotein
OMP	0	0						olfactory marker protein
OPA1-AS1	0	0						OPA1 antisense RNA 1
OPN1MW	0	0						opsin 1, medium wave sensitive
OPN1MW2	0	0						opsin 1, medium wave sensitive 2
OR10A5	0	0						olfactory receptor family 10 subfamily A member 5
OR10AG1	0	0						olfactory receptor family 10 subfamily AG member 1
OR10G3	0	0						olfactory receptor family 10 subfamily G member 3
OR10G4	0	0						olfactory receptor family 10 subfamily G member 4
OR10G7	0	0						olfactory receptor family 10 subfamily G member 7
OR10G8	0	0						olfactory receptor family 10 subfamily G member 8
OR10G9	0	0						olfactory receptor family 10 subfamily G member 9
OR10H1	0	0						olfactory receptor family 10 subfamily H member 1
OR10H3	0	0						olfactory receptor family 10 subfamily H member 3
OR10H4	0	0						olfactory receptor family 10 subfamily H member 4
OR10J1	0	0						olfactory receptor family 10 subfamily J member 1
OR10J5	0	0						olfactory receptor family 10 subfamily J member 5
OR10K2	0	0						olfactory receptor family 10 subfamily K member 2
OR10P1	0	0						olfactory receptor family 10 subfamily P member 1
OR10Q1	0	0						olfactory receptor family 10 subfamily Q member 1
OR10R2	0	0						olfactory receptor family 10 subfamily R member 2
OR10T2	0	0						olfactory receptor family 10 subfamily T member 2
OR10Z1	0	0						olfactory receptor family 10 subfamily Z member 1
OR11H1	0	0						olfactory receptor family 11 subfamily H member 1
OR11H6	0	0						olfactory receptor family 11 subfamily H member 6
OR11L1	0	0						olfactory receptor family 11 subfamily L member 1
OR14I1	0	0						olfactory receptor family 14 subfamily I member 1
OR1J1	0	0						olfactory receptor family 1 subfamily J member 1
OR1J2	0	0						olfactory receptor family 1 subfamily J member 2
OR1J4	0	0						olfactory receptor family 1 subfamily J member 4
OR1M1	0	0						olfactory receptor family 1 subfamily M member 1
OR2A1	0	0						olfactory receptor family 2 subfamily A member 1
OR2A20P	0	0						olfactory receptor family 2 subfamily A member 20 pseudogene
OR2A4	0	0						olfactory receptor family 2 subfamily A member 4
OR2A42	0	0						olfactory receptor family 2 subfamily A member 42
OR2A7	0	0						olfactory receptor family 2 subfamily A member 7
OR2A9P	0	0						olfactory receptor family 2 subfamily A member 9 pseudogene
OR2AG2	0	0						olfactory receptor family 2 subfamily AG member 2
OR2AK2	0	0						olfactory receptor family 2 subfamily AK member 2
OR2AP1	0	0						olfactory receptor family 2 subfamily AP member 1
OR2B3	0	0						olfactory receptor family 2 subfamily B member 3
OR2C3	0	0						olfactory receptor family 2 subfamily C member 3
OR2G2	0	0						olfactory receptor family 2 subfamily G member 2
OR2G3	0	0						olfactory receptor family 2 subfamily G member 3
OR2L1P	0	0						olfactory receptor family 2 subfamily L member 1 pseudogene
OR2L2	0	0						olfactory receptor family 2 subfamily L member 2
OR2L3	0	0						olfactory receptor family 2 subfamily L member 3
OR2L5	0	0						olfactory receptor family 2 subfamily L member 5
OR2L8	0	0						olfactory receptor family 2 subfamily L member 8
OR2S2	0	0						olfactory receptor family 2 subfamily S member 2
OR2T5	0	0						olfactory receptor family 2 subfamily T member 5
OR2V2	0	0						olfactory receptor family 2 subfamily V member 2
OR2W1	0	0						olfactory receptor family 2 subfamily W member 1
OR2W3	0	0						olfactory receptor family 2 subfamily W member 3
OR2Y1	0	0						olfactory receptor family 2 subfamily Y member 1
OR4A15	0	0						olfactory receptor family 4 subfamily A member 15
OR4A16	0	0						olfactory receptor family 4 subfamily A member 16
OR4A5	0	0						olfactory receptor family 4 subfamily A member 5
OR4B1	0	0						olfactory receptor family 4 subfamily B member 1
OR4C11	0	0						olfactory receptor family 4 subfamily C member 11
OR4C12	0	0						olfactory receptor family 4 subfamily C member 12
OR4C3	0	0						olfactory receptor family 4 subfamily C member 3
OR4C45	0	0						olfactory receptor family 4 subfamily C member 45 (gene/pseudogene)
OR4C46	0	0						olfactory receptor family 4 subfamily C member 46
OR4C6	0	0						olfactory receptor family 4 subfamily C member 6
OR4D10	0	0						olfactory receptor family 4 subfamily D member 10
OR4D11	0	0						olfactory receptor family 4 subfamily D member 11
OR4D2	0	0						olfactory receptor family 4 subfamily D member 2
OR4D6	0	0						olfactory receptor family 4 subfamily D member 6
OR4D9	0	0						olfactory receptor family 4 subfamily D member 9
OR4E1	0	0						olfactory receptor family 4 subfamily E member 1
OR4E2	0	0						olfactory receptor family 4 subfamily E member 2
OR4F16	0	0						olfactory receptor family 4 subfamily F member 16
OR4F29	0	0						olfactory receptor family 4 subfamily F member 29
OR4F3	0	0						olfactory receptor family 4 subfamily F member 3
OR4F5	0	0						olfactory receptor family 4 subfamily F member 5
OR4K13	0	0						olfactory receptor family 4 subfamily K member 13
OR4K14	0	0						olfactory receptor family 4 subfamily K member 14
OR4K15	0	0						olfactory receptor family 4 subfamily K member 15
OR4K5	0	0						olfactory receptor family 4 subfamily K member 5
OR4M1	0	0						olfactory receptor family 4 subfamily M member 1
OR4N3P	0	0						olfactory receptor family 4 subfamily N member 3 pseudogene
OR4N4	0	0						olfactory receptor family 4 subfamily N member 4
OR4N5	0	0						olfactory receptor family 4 subfamily N member 5
OR4P4	0	0						olfactory receptor family 4 subfamily P member 4
OR4S2	0	0						olfactory receptor family 4 subfamily S member 2
OR4X2	0	0						olfactory receptor family 4 subfamily X member 2
OR51A4	0	0						olfactory receptor family 51 subfamily A member 4
OR51A7	0	0						olfactory receptor family 51 subfamily A member 7
OR51B4	0	0						olfactory receptor family 51 subfamily B member 4
OR51B6	0	0						olfactory receptor family 51 subfamily B member 6
OR51F2	0	0						olfactory receptor family 51 subfamily F member 2
OR51G1	0	0						olfactory receptor family 51 subfamily G member 1
OR51I1	0	0						olfactory receptor family 51 subfamily I member 1
OR51I2	0	0						olfactory receptor family 51 subfamily I member 2
OR51L1	0	0						olfactory receptor family 51 subfamily L member 1
OR51M1	0	0						olfactory receptor family 51 subfamily M member 1
OR51Q1	0	0						olfactory receptor family 51 subfamily Q member 1
OR51S1	0	0						olfactory receptor family 51 subfamily S member 1
OR51V1	0	0						olfactory receptor family 51 subfamily V member 1
OR52A5	0	0						olfactory receptor family 52 subfamily A member 5
OR52D1	0	0						olfactory receptor family 52 subfamily D member 1
OR52E2	0	0						olfactory receptor family 52 subfamily E member 2
OR52E4	0	0						olfactory receptor family 52 subfamily E member 4
OR52E6	0	0						olfactory receptor family 52 subfamily E member 6
OR52K1	0	0						olfactory receptor family 52 subfamily K member 1
OR52N2	0	0						olfactory receptor family 52 subfamily N member 2
OR52R1	0	0						olfactory receptor family 52 subfamily R member 1
OR5A1	0	0						olfactory receptor family 5 subfamily A member 1
OR5AC2	0	0						olfactory receptor family 5 subfamily AC member 2
OR5AN1	0	0						olfactory receptor family 5 subfamily AN member 1
OR5AP2	0	0						olfactory receptor family 5 subfamily AP member 2
OR5AR1	0	0						olfactory receptor family 5 subfamily AR member 1
OR5B12	0	0						olfactory receptor family 5 subfamily B member 12
OR5B17	0	0						olfactory receptor family 5 subfamily B member 17
OR5B2	0	0						olfactory receptor family 5 subfamily B member 2
OR5D13	0	0						olfactory receptor family 5 subfamily D member 13
OR5D14	0	0						olfactory receptor family 5 subfamily D member 14
OR5D16	0	0						olfactory receptor family 5 subfamily D member 16
OR5D18	0	0						olfactory receptor family 5 subfamily D member 18
OR5E1P	0	0						olfactory receptor family 5 subfamily E member 1 pseudogene
OR5H1	0	0						olfactory receptor family 5 subfamily H member 1
OR5H14	0	0						olfactory receptor family 5 subfamily H member 14
OR5H2	0	0						olfactory receptor family 5 subfamily H member 2
OR5H6	0	0						olfactory receptor family 5 subfamily H member 6
OR5I1	0	0						olfactory receptor family 5 subfamily I member 1
OR5L1	0	0						olfactory receptor family 5 subfamily L member 1
OR5L2	0	0						olfactory receptor family 5 subfamily L member 2
OR5M10	0	0						olfactory receptor family 5 subfamily M member 10
OR5M11	0	0						olfactory receptor family 5 subfamily M member 11
OR5M3	0	0						olfactory receptor family 5 subfamily M member 3
OR5M8	0	0						olfactory receptor family 5 subfamily M member 8
OR5M9	0	0						olfactory receptor family 5 subfamily M member 9
OR5P3	0	0						olfactory receptor family 5 subfamily P member 3
OR5T1	0	0						olfactory receptor family 5 subfamily T member 1
OR5T3	0	0						olfactory receptor family 5 subfamily T member 3
OR5W2	0	0						olfactory receptor family 5 subfamily W member 2
OR6C1	0	0						olfactory receptor family 6 subfamily C member 1
OR6C3	0	0						olfactory receptor family 6 subfamily C member 3
OR6C6	0	0						olfactory receptor family 6 subfamily C member 6
OR6C70	0	0						olfactory receptor family 6 subfamily C member 70
OR6K6	0	0						olfactory receptor family 6 subfamily K member 6
OR6N1	0	0						olfactory receptor family 6 subfamily N member 1
OR6Q1	0	0						olfactory receptor family 6 subfamily Q member 1
OR6S1	0	0						olfactory receptor family 6 subfamily S member 1
OR6T1	0	0						olfactory receptor family 6 subfamily T member 1
OR7C2	0	0						olfactory receptor family 7 subfamily C member 2
OR7D4	0	0						olfactory receptor family 7 subfamily D member 4
OR7E12P	0	0						olfactory receptor family 7 subfamily E member 12 pseudogene
OR7E24	0	0						olfactory receptor family 7 subfamily E member 24
OR7E2P	0	0						olfactory receptor family 7 subfamily E member 2 pseudogene
OR7G2	0	0						olfactory receptor family 7 subfamily G member 2
OR7G3	0	0						olfactory receptor family 7 subfamily G member 3
OR8D4	0	0						olfactory receptor family 8 subfamily D member 4
OR8G1	0	0						olfactory receptor family 8 subfamily G member 1
OR8G2	0	0						olfactory receptor family 8 subfamily G member 2 pseudogene
OR8G5	0	0						olfactory receptor family 8 subfamily G member 5
OR8H1	0	0						olfactory receptor family 8 subfamily H member 1
OR8H2	0	0						olfactory receptor family 8 subfamily H member 2
OR8H3	0	0						olfactory receptor family 8 subfamily H member 3
OR8I2	0	0						olfactory receptor family 8 subfamily I member 2
OR8J1	0	0						olfactory receptor family 8 subfamily J member 1
OR8J3	0	0						olfactory receptor family 8 subfamily J member 3
OR8K5	0	0						olfactory receptor family 8 subfamily K member 5
OR8U1	0	0						olfactory receptor family 8 subfamily U member 1
OR8U8	0	0						olfactory receptor family 8 subfamily U member 8
OR8U9	0	0						olfactory receptor family 8 subfamily U member 9
OR9G1	0	0						olfactory receptor family 9 subfamily G member 1
OR9G9	0	0						olfactory receptor family 9 subfamily G member 9
OR9I1	0	0						olfactory receptor family 9 subfamily I member 1
OR9Q2	0	0						olfactory receptor family 9 subfamily Q member 2
OSBPL10-AS1	0	0						OSBPL10 antisense RNA 1
OSTN-AS1	0	0						OSTN antisense RNA 1
OTOS	0	0						otospiralin
OTUD6A	0	0						OTU deubiquitinase 6A
OVCA2	0	0						OVCA2 serine hydrolase domain containing
OVOL1-AS1	0	0						OVOL1 antisense RNA 1
OXCT2	0	0						3-oxoacid CoA-transferase 2
OXCT2P1	0	0						3-oxoacid CoA-transferase 2 pseudogene 1
OXT	0	0						oxytocin/neurophysin I prepropeptide
P2RX5	0	0						purinergic receptor P2X 5
P2RY11	0	0						purinergic receptor P2Y11
P2RY12	0	0						purinergic receptor P2Y12
P2RY13	0	0						purinergic receptor P2Y13
P2RY14	0	0						purinergic receptor P2Y14
PA2G4P4	0	0						proliferation-associated 2G4 pseudogene 4
PABPN1	0	0						poly(A) binding protein nuclear 1
PACRG-AS2	0	0						PACRG antisense RNA 2
PACRG-AS3	0	0						PACRG antisense RNA 3
PAK6	0	0						p21 (RAC1) activated kinase 6
PALMD	0	0						palmdelphin
PAM16	0	0						presequence translocase associated motor 16
PAPOLB	0	0						poly(A) polymerase beta
PAPPA-AS1	0	0						PAPPA antisense RNA 1
PAUPAR	0	0						PAX6 upstream antisense RNA
PAX8-AS1	0	0						PAX8 antisense RNA 1
PBOV1	0	0						prostate and breast cancer overexpressed 1
PCA3	0	0						prostate cancer associated 3
PCBP2-OT1	0	0						PCBP2 overlapping transcript 1
PCCA-AS1	0	0						PCCA antisense RNA 1
PCDH9-AS2	0	0						PCDH9 antisense RNA 2
PCDH9-AS3	0	0						PCDH9 antisense RNA 3
PCDH9-AS4	0	0						PCDH9 antisense RNA 4
PCDHA10	0	0						protocadherin alpha 10
PCDHA11	0	0						protocadherin alpha 11
PCDHA12	0	0						protocadherin alpha 12
PCDHA13	0	0						protocadherin alpha 13
PCDHA2	0	0						protocadherin alpha 2
PCDHA3	0	0						protocadherin alpha 3
PCDHA4	0	0						protocadherin alpha 4
PCDHA5	0	0						protocadherin alpha 5
PCDHA6	0	0						protocadherin alpha 6
PCDHA7	0	0						protocadherin alpha 7
PCDHA8	0	0						protocadherin alpha 8
PCDHA9	0	0						protocadherin alpha 9
PCDHAC1	0	0						protocadherin alpha subfamily C, 1
PCDHAC2	0	0						protocadherin alpha subfamily C, 2
PCDHB1	0	0						protocadherin beta 1
PCDHGA10	0	0						protocadherin gamma subfamily A, 10
PCDHGA11	0	0						protocadherin gamma subfamily A, 11
PCDHGA12	0	0						protocadherin gamma subfamily A, 12
PCDHGA2	0	0						protocadherin gamma subfamily A, 2
PCDHGA3	0	0						protocadherin gamma subfamily A, 3
PCDHGA4	0	0						protocadherin gamma subfamily A, 4
PCDHGA5	0	0						protocadherin gamma subfamily A, 5
PCDHGA6	0	0						protocadherin gamma subfamily A, 6
PCDHGA7	0	0						protocadherin gamma subfamily A, 7
PCDHGA8	0	0						protocadherin gamma subfamily A, 8
PCDHGA9	0	0						protocadherin gamma subfamily A, 9
PCDHGB1	0	0						protocadherin gamma subfamily B, 1
PCDHGB2	0	0						protocadherin gamma subfamily B, 2
PCDHGB3	0	0						protocadherin gamma subfamily B, 3
PCDHGB4	0	0						protocadherin gamma subfamily B, 4
PCDHGB5	0	0						protocadherin gamma subfamily B, 5
PCDHGB6	0	0						protocadherin gamma subfamily B, 6
PCDHGB7	0	0						protocadherin gamma subfamily B, 7
PCDHGB8P	0	0						protocadherin gamma subfamily B, 8 pseudogene
PCDHGC3	0	0						protocadherin gamma subfamily C, 3
PCDHGC4	0	0						protocadherin gamma subfamily C, 4
PCDHGC5	0	0						protocadherin gamma subfamily C, 5
PCED1B-AS1	0	0						PCED1B antisense RNA 1
PCNA-AS1	0	0						PCNA antisense RNA 1
PCNAP1	0	0						proliferating cell nuclear antigen pseudogene 1
PCSK1	0	0						proprotein convertase subtilisin/kexin type 1
PCSK6-AS1	0	0						PCSK6 antisense RNA 1
PCYT1B-AS1	0	0						PCYT1B antisense RNA 1
PDC	0	0						phosducin
PDF	0	0						peptide deformylase, mitochondrial
PDYN	0	0						prodynorphin
PEG3	0	0						paternally expressed 3
PEG3-AS1	0	0						PEG3 antisense RNA 1
PER4	0	0						PER3 pseudogene 1
PERM1	0	0						PPARGC1 and ESRR induced regulator, muscle 1
PEX5L-AS2	0	0						PEX5L antisense RNA 2
PF4V1	0	0						platelet factor 4 variant 1
PFN4	0	0						profilin family member 4
PGA4	0	0						pepsinogen A4
PGAM4	0	0						phosphoglycerate mutase family member 4
PGBD3	0	0						piggyBac transposable element derived 3
PGM5P4-AS1	0	0						PGM5P4 antisense RNA 1
PHEX-AS1	0	0						PHEX antisense RNA 1
PHOSPHO2	0	0						phosphatase, orphan 2
PIGC	0	0						phosphatidylinositol glycan anchor biosynthesis class C
PIGY	0	0						phosphatidylinositol glycan anchor biosynthesis class Y
PIK3CD-AS1	0	0						PIK3CD antisense RNA 1
PIK3CD-AS2	0	0						PIK3CD antisense RNA 2
PIK3IP1-AS1	0	0						PIK3IP1 divergent transcript
PILRB	0	0						paired immunoglobin like type 2 receptor beta
PIN1P1	0	0						peptidylprolyl cis/trans isomerase, NIMA-interacting 1 pseudogene 1
PIN4P1	0	0						peptidylprolyl cis/trans isomerase, NIMA-interacting 4 pseudogene 1
PIP5K1P1	0	0						phosphatidylinositol-4-phosphate 5-kinase type 1 pseudogene 1
PITRM1-AS1	0	0						PITRM1 antisense RNA 1
PIWIL4	0	0						piwi like RNA-mediated gene silencing 4
PKD1P6-NPIPP1	0	0						PKD1P6-NPIPP1 readthrough
PKIA-AS1	0	0						PKIA antisense RNA 1
PLA2G2D	0	0						phospholipase A2 group IID
PLA2G4B	0	0						phospholipase A2 group IVB
PLA2G4C-AS1	0	0						PLA2G4C antisense RNA 1
PLAC4	0	0						placenta enriched 4
PLAU	0	0						plasminogen activator, urokinase
PLCE1-AS1	0	0						PLCE1 antisense RNA 1
PLCE1-AS2	0	0						PLCE1 antisense RNA 2
PLCXD2-AS1	0	0						PLCXD2 antisense RNA 1
PLGLB1	0	0						plasminogen like B1
PLN	0	0						phospholamban
PLPP6	0	0						phospholipid phosphatase 6
PLSCR3	0	0						phospholipid scramblase 3
PMCHL1	0	0						pro-melanin concentrating hormone like 1 (pseudogene)
PMCHL2	0	0						pro-melanin concentrating hormone like 2 (pseudogene)
PMF1	0	0						polyamine modulated factor 1
PMS2P2	0	0						PMS1 homolog 2, mismatch repair system component pseudogene 2
PNMAL2	0	0						PNMA family member 8B
POC1B-GALNT4	0	0						POC1B-GALNT4 readthrough
POLD4	0	0						DNA polymerase delta 4, accessory subunit
POLR2M	0	0						RNA polymerase II subunit M
POM121L12	0	0						POM121 transmembrane nucleoporin like 12
POMZP3	0	0						POM121 and ZP3 fusion
POTEB	0	0						POTE ankyrin domain family member B
POTEB2	0	0						POTE ankyrin domain family member B2
POTEH-AS1	0	0						POTEH antisense RNA 1
POU4F1	0	0						POU class 4 homeobox 1
POU5F1B	0	0						POU class 5 homeobox 1B
POU5F1P3	0	0						POU class 5 homeobox 1 pseudogene 3
POU5F1P4	0	0						POU class 5 homeobox 1 pseudogene 4
POU5F1P5	0	0						POU class 5 homeobox 1 pseudogene 5
POU5F2	0	0						POU domain class 5, transcription factor 2
POU6F2-AS1	0	0						POU6F2 antisense RNA 1
PP12613	0	0						uncharacterized LOC100192379
PP14571	0	0						uncharacterized LOC100130449
PPAN	0	0						peter pan homolog
PPBPP2	0	0						pro-platelet basic protein pseudogene 2
PPIAL4A	0	0						peptidylprolyl isomerase A like 4A
PPIAL4D	0	0						peptidylprolyl isomerase A like 4D
PPIAL4E	0	0						peptidylprolyl isomerase A like 4E
PPIAL4F	0	0						peptidylprolyl isomerase A like 4F
PPIAP30	0	0						peptidylprolyl isomerase A pseudogene 30
PPP1R2P9	0	0						PPP1R2C family member C
PPP1R3D	0	0						protein phosphatase 1 regulatory subunit 3D
PPP1R3G	0	0						protein phosphatase 1 regulatory subunit 3G
PPP2R2B-IT1	0	0						PPP2R2B intronic transcript 1
PPP3R2	0	0						protein phosphatase 3 regulatory subunit B, beta
PPP4R3CP	0	0						protein phosphatase 4 regulatory subunit 3C
PPT2	0	0						palmitoyl-protein thioesterase 2
PPY	0	0						pancreatic polypeptide
PPY2P	0	0						pancreatic polypeptide 2, pseudogene
PRAC1	0	0						PRAC1 small nuclear protein
PRAC2	0	0						PRAC2 small nuclear protein
PRAMEF12	0	0						PRAME family member 12
PRAMEF18	0	0						PRAME family member 18
PRAMEF22	0	0						PRAME family member 22
PRAMEF25	0	0						PRAME family member 25
PRAMEF26	0	0						PRAME family member 26
PRAMEF27	0	0						PRAME family member 27
PRAMEF34P	0	0						PRAME family member 34, pseudogene
PRAMEF36P	0	0						PRAME family member 36, pseudogene
PRAMEF7	0	0						PRAME family member 7
PRAMEF9	0	0						PRAME family member 9
PRC1-AS1	0	0						PRC1 antisense RNA 1
PRDM13	0	0						PR/SET domain 13
PRELID3B	0	0						PRELI domain containing 3B
PRH1	0	0						proline rich protein HaeIII subfamily 1
PRH1-TAS2R14	0	0						PRH1-TAS2R14 readthrough
PRH2	0	0						proline rich protein HaeIII subfamily 2
PRICKLE2-AS2	0	0						PRICKLE2 antisense RNA 2
PRICKLE2-AS3	0	0						PRICKLE2 antisense RNA 3
PRKACG	0	0						protein kinase cAMP-activated catalytic subunit gamma
PRKCA-AS1	0	0						PRKCA antisense RNA 1
PRKRIP1	0	0						PRKR interacting protein 1
PRKX-AS1	0	0						PRKX antisense RNA 1
PRLH	0	0						prolactin releasing hormone
PRM1	0	0						protamine 1
PRM3	0	0						protamine 3
PRO1804	0	0						uncharacterized LOC100133319
PRORY	0	0						proline rich Y-linked
PRPH	0	0						peripherin
PRR20A	0	0						proline rich 20A
PRR20B	0	0						proline rich 20B
PRR20C	0	0						proline rich 20C
PRR20D	0	0						proline rich 20D
PRR20E	0	0						proline rich 20E
PRR23D1	0	0						proline rich 23 domain containing 1
PRR23D2	0	0						proline rich 23 domain containing 2
PRR26	0	0						DIP2C antisense RNA 1
PRR4	0	0						proline rich 4
PRRX2-AS1	0	0						PRRX2 antisense RNA 1
PRSS3P2	0	0						PRSS3 pseudogene 2
PRSS56	0	0						serine protease 56
PRY	0	0						PTPN13 like Y-linked
PRY2	0	0						PTPN13 like Y-linked 2
PSAPL1	0	0						prosaposin like 1
PSORS1C2	0	0						psoriasis susceptibility 1 candidate 2
PTCD1	0	0						pentatricopeptide repeat domain 1
PTGES3L	0	0						prostaglandin E synthase 3 like
PTH2	0	0						parathyroid hormone 2
PTOV1-AS2	0	0						PTOV1 antisense RNA 2
PTPN22	0	0						protein tyrosine phosphatase non-receptor type 22
PTPRD-AS1	0	0						PTPRD antisense RNA 1
PTTG2	0	0						pituitary tumor-transforming 2
PTTG3P	0	0						pituitary tumor-transforming 3, pseudogene
PTX3	0	0						pentraxin 3
PVRIG	0	0						PVR related immunoglobulin domain containing
PVRIG2P	0	0						poliovirus receptor related immunoglobulin domain containing 2, pseudogene
PWAR4	0	0						Prader Willi/Angelman region RNA 4
PYDC1	0	0						pyrin domain containing 1
PYDC2	0	0						pyrin domain containing 2
PYURF	0	0						PIGY upstream reading frame
RAB15	0	0						RAB15, member RAS oncogene family
RAB43	0	0						RAB43, member RAS oncogene family
RAB4B	0	0						RAB4B, member RAS oncogene family
RAB9BP1	0	0						RAB9B, member RAS oncogene family pseudogene 1
RABL2B	0	0						RAB, member of RAS oncogene family like 2B
RAD51D	0	0						RAD51 paralog D
RAET1E	0	0						retinoic acid early transcript 1E
RAI1-AS1	0	0						RAI1 antisense RNA 1
RALGAPA1P1	0	0						RALGAPA1 pseudogene 1
RANGRF	0	0						RAN guanine nucleotide release factor
RARA-AS1	0	0						RARA antisense RNA 1
RASSF1-AS1	0	0						RASSF1 antisense RNA 1
RASSF10	0	0						Ras association domain family member 10
RBAK	0	0						RB associated KRAB zinc finger
RBAKDN	0	0						RBAK downstream neighbor
RBM12	0	0						RNA binding motif protein 12
RBM12B-AS1	0	0						RBM12B antisense RNA 1
RBM14	0	0						RNA binding motif protein 14
RBM5-AS1	0	0						RBM5 antisense RNA 1
RBMS3-AS1	0	0						RBMS3 antisense RNA 1
RBMXL1	0	0						RBMX like 1
RBMXL3	0	0						RBMX like 3
RBMY1A1	0	0						RNA binding motif protein Y-linked family 1 member A1
RBMY1B	0	0						RNA binding motif protein Y-linked family 1 member B
RBMY1D	0	0						RNA binding motif protein Y-linked family 1 member D
RBMY1E	0	0						RNA binding motif protein Y-linked family 1 member E
RBMY1J	0	0						RNA binding motif protein Y-linked family 1 member J
RBMY2FP	0	0						RNA binding motif protein Y-linked family 2 member F, pseudogene
RBP1	0	0						retinol binding protein 1
RBP2	0	0						retinol binding protein 2
RD3L	0	0						retinal degeneration 3 like
RDH14	0	0						retinol dehydrogenase 14
RDH5	0	0						retinol dehydrogenase 5
REG1CP	0	0						regenerating family member 1 gamma, pseudogene
REG3G	0	0						regenerating family member 3 gamma
RERG-AS1	0	0						RERG antisense RNA 1
RETN	0	0						resistin
RETNLB	0	0						resistin like beta
REXO1L2P	0	0						REXO1 like 2, pseudogene
RFFL	0	0						ring finger and FYVE like domain containing E3 ubiquitin protein ligase
RFPL4AL1	0	0						ret finger protein like 4A like 1
RFX4	0	0						regulatory factor X4
RGAG4	0	0						retrotransposon Gag like 5
RGL4	0	0						ral guanine nucleotide dissociation stimulator like 4
RGMB-AS1	0	0						RGMB antisense RNA 1
RGPD5	0	0						RANBP2 like and GRIP domain containing 5
RGPD6	0	0						RANBP2 like and GRIP domain containing 6
RHOXF1	0	0						Rhox homeobox family member 1
RHOXF2	0	0						Rhox homeobox family member 2
RHOXF2B	0	0						Rhox homeobox family member 2B
RIMBP3	0	0						RIMS binding protein 3
RIMBP3B	0	0						RIMS binding protein 3B
RIMBP3C	0	0						RIMS binding protein 3C
RIPPLY1	0	0						ripply transcriptional repressor 1
RMDN2-AS1	0	0						RMDN2 antisense RNA 1
RNA5-8S5	0	0						RNA, 5.8S ribosomal N5
RNA5S1	0	0						RNA, 5S ribosomal 1
RNA5S10	0	0						RNA, 5S ribosomal 10
RNA5S11	0	0						RNA, 5S ribosomal 11
RNA5S12	0	0						RNA, 5S ribosomal 12
RNA5S13	0	0						RNA, 5S ribosomal 13
RNA5S14	0	0						RNA, 5S ribosomal 14
RNA5S15	0	0						RNA, 5S ribosomal 15
RNA5S16	0	0						RNA, 5S ribosomal 16
RNA5S17	0	0						RNA, 5S ribosomal 17
RNA5S2	0	0						RNA, 5S ribosomal 2
RNA5S3	0	0						RNA, 5S ribosomal 3
RNA5S4	0	0						RNA, 5S ribosomal 4
RNA5S5	0	0						RNA, 5S ribosomal 5
RNA5S6	0	0						RNA, 5S ribosomal 6
RNA5S7	0	0						RNA, 5S ribosomal 7
RNA5S8	0	0						RNA, 5S ribosomal 8
RNA5S9	0	0						RNA, 5S ribosomal 9
RNASE12	0	0						ribonuclease A family member 12 (inactive)
RNASE13	0	0						ribonuclease A family member 13 (inactive)
RNASE7	0	0						ribonuclease A family member 7
RNASE8	0	0						ribonuclease A family member 8
RNASEK	0	0						ribonuclease K
RNF103	0	0						ring finger protein 103
RNF113B	0	0						ring finger protein 113B
RNF133	0	0						ring finger protein 133
RNF138P1	0	0						ring finger protein 138 pseudogene 1
RNF148	0	0						ring finger protein 148
RNF216-IT1	0	0						RNF216 intronic transcript 1
RNF225	0	0						ring finger protein 225
RNU1-1	0	0						RNA, U1 small nuclear 1
RNU1-2	0	0						RNA, U1 small nuclear 2
RNU1-3	0	0						RNA, U1 small nuclear 3
RNU1-4	0	0						RNA, U1 small nuclear 4
RNU105B	0	0						RNA, U105B small nucleolar
RNU105C	0	0						RNA, U105C small nucleolar
RNU2-1	0	0						RNA, U2 small nuclear 1
RNU4ATAC	0	0						RNA, U4atac small nuclear (U12-dependent splicing)
RNU5F-1	0	0						RNA, U5F small nuclear 1
RNU6-1	0	0						RNA, U6 small nuclear 1
RNU6-2	0	0						RNA, U6 small nuclear 2
RNU6-7	0	0						RNA, U6 small nuclear 7
RNU6-8	0	0						RNA, U6 small nuclear 8
RNU6-9	0	0						RNA, U6 small nuclear 9
RNU7-1	0	0						RNA, U7 small nuclear 1
RNU86	0	0						small nucleolar RNA, C/D box 139
RNVU1-17	0	0						RNA, variant U1 small nuclear 17
RNVU1-18	0	0						RNA, variant U1 small nuclear 18
RNVU1-20	0	0						RNA, variant U1 small nuclear 20
RNVU1-3	0	0						RNA, variant U1 small nuclear 3
RNVU1-4	0	0						RNA, variant U1 small nuclear 4
RNVU1-8	0	0						RNA, variant U1 small nuclear 8
RNY3	0	0						RNA, Ro60-associated Y3
ROR1-AS1	0	0						ROR1 antisense RNA 1
RORA-AS2	0	0						RORA antisense RNA 2
RPA4	0	0						replication protein A4
RPL13AP17	0	0						ribosomal protein L13a pseudogene 17
RPL13AP6	0	0						ribosomal protein L13a pseudogene 6
RPL13P5	0	0						ribosomal protein L13 pseudogene 5
RPL17	0	0						ribosomal protein L17
RPL19P12	0	0						ribosomal protein L19 pseudogene 12
RPL21P28	0	0						ribosomal protein L21 pseudogene 28
RPL23AP32	0	0						ribosomal protein L23a pseudogene 32
RPL23AP64	0	0						ribosomal protein L23a pseudogene 64
RPL29P2	0	0						ribosomal protein L29 pseudogene 2
RPL31P11	0	0						ribosomal protein L31 pseudogene 11
RPL35A	0	0						ribosomal protein L35a
RPL36A	0	0						ribosomal protein L36a
RPP21	0	0						ribonuclease P/MRP subunit p21
RPS10	0	0						ribosomal protein S10
RPS14P3	0	0						ribosomal protein S14 pseudogene 3
RPS15AP10	0	0						ribosomal protein S15a pseudogene 10
RPS16P5	0	0						ribosomal protein S16 pseudogene 5
RPS26P11	0	0						ribosomal protein S26 pseudogene 11
RPS6KA2-IT1	0	0						RPS6KA2 intronic transcript 1
RRN3	0	0						RRN3 homolog, RNA polymerase I transcription factor
RSPH10B	0	0						radial spoke head 10 homolog B
RSPH10B2	0	0						radial spoke head 10 homolog B2
RTEL1	0	0						regulator of telomere elongation helicase 1
RTP1	0	0						receptor transporter protein 1
RTP2	0	0						receptor transporter protein 2
RUNX1-IT1	0	0						RUNX1 intronic transcript 1
RUVBL1-AS1	0	0						RUVBL1 antisense RNA 1
RXFP3	0	0						relaxin family peptide receptor 3
S100A1	0	0						S100 calcium binding protein A1
S100A3	0	0						S100 calcium binding protein A3
S100A7A	0	0						S100 calcium binding protein A7A
S100G	0	0						S100 calcium binding protein G
SAA2	0	0						serum amyloid A2
SAA4	0	0						serum amyloid A4, constitutive
SACS-AS1	0	0						SACS antisense RNA 1
SALL1	0	0						spalt like transcription factor 1
SAPCD1	0	0						suppressor APC domain containing 1
SAT2	0	0						spermidine/spermine N1-acetyltransferase family member 2
SBF1P1	0	0						SET binding factor 1 pseudogene 1
SCARNA1	0	0						small Cajal body-specific RNA 1
SCARNA10	0	0						small Cajal body-specific RNA 10
SCARNA11	0	0						small Cajal body-specific RNA 11
SCARNA12	0	0						small Cajal body-specific RNA 12
SCARNA13	0	0						small Cajal body-specific RNA 13
SCARNA14	0	0						small Cajal body-specific RNA 14
SCARNA15	0	0						small Cajal body-specific RNA 15
SCARNA16	0	0						small Cajal body-specific RNA 16
SCARNA17	0	0						small Cajal body-specific RNA 17
SCARNA18	0	0						small Cajal body-specific RNA 18
SCARNA20	0	0						small Cajal body-specific RNA 20
SCARNA21	0	0						small Cajal body-specific RNA 21
SCARNA22	0	0						small Cajal body-specific RNA 22
SCARNA23	0	0						small Cajal body-specific RNA 23
SCARNA26A	0	0						small Cajal body-specific RNA 26A
SCARNA26B	0	0						small Cajal body-specific RNA 26B
SCARNA27	0	0						small Cajal body-specific RNA 27
SCARNA28	0	0						small Cajal body-specific RNA 28
SCARNA3	0	0						small Cajal body-specific RNA 3
SCARNA4	0	0						small Cajal body-specific RNA 4
SCARNA5	0	0						small Cajal body-specific RNA 5
SCARNA6	0	0						small Cajal body-specific RNA 6
SCARNA7	0	0						small Cajal body-specific RNA 7
SCARNA8	0	0						small Cajal body-specific RNA 8
SCARNA9	0	0						small Cajal body-specific RNA 9
SCARNA9L	0	0						small Cajal body-specific RNA 9 like
SCEL-AS1	0	0						SCEL antisense RNA 1
SCGB1D2	0	0						secretoglobin family 1D member 2
SCGB1D4	0	0						secretoglobin family 1D member 4
SCHIP1	0	0						schwannomin interacting protein 1
SCIMP	0	0						SLP adaptor and CSK interacting membrane protein
SCLY	0	0						selenocysteine lyase
SCNM1	0	0						sodium channel modifier 1
SCOC-AS1	0	0						SCOC antisense RNA 1
SCP2D1	0	0						SCP2 sterol binding domain containing 1
SCX	0	0						scleraxis bHLH transcription factor
SDC4P	0	0						syndecan 4 pseudogene
SDCBP2	0	0						syndecan binding protein 2
SDCBP2-AS1	0	0						SDCBP2 antisense RNA 1
SEC14L1P1	0	0						SEC14 like 1 pseudogene 1
SEMA6A-AS1	0	0						SEMA6A antisense RNA 1
SENCR	0	0						smooth muscle and endothelial cell enriched migration/differentiation-associated lncRNA
SENP3	0	0						SUMO specific peptidase 3
SEPT4	0	0						septin 4
SEPT5-GP1BB	0	0						SEPT5-GP1BB readthrough
SERF1A	0	0						small EDRK-rich factor 1A
SERF1B	0	0						small EDRK-rich factor 1B
SERINC4	0	0						serine incorporator 4
SERPIND1	0	0						serpin family D member 1
SGK3	0	0						serum/glucocorticoid regulated kinase family member 3
SGK494	0	0						ribosomal protein S6 kinase related
SGOL1-AS1	0	0						SGO1 antisense RNA 1
SH3BGR	0	0						SH3 domain binding glutamate rich protein
SH3GL1P1	0	0						SH3 domain containing GRB2 like 1, endophilin A2 pseudogene 1
SH3GL1P2	0	0						SH3 domain containing GRB2 like 1, endophilin A2 pseudogene 2
SH3PXD2A-AS1	0	0						SH3PXD2A antisense RNA 1
SHANK2-AS1	0	0						SHANK2 antisense RNA 1
SHANK2-AS3	0	0						SHANK2 antisense RNA 3
SIGLEC17P	0	0						sialic acid binding Ig like lectin 17, pseudogene
SIK1	0	0						salt inducible kinase 1
SIRPG-AS1	0	0						SIRPG antisense RNA 1
SIT1	0	0						signaling threshold regulating transmembrane adaptor 1
SIX6	0	0						SIX homeobox 6
SLA	0	0						Src like adaptor
SLC14A2-AS1	0	0						SLC14A2 antisense RNA 1
SLC16A12-AS1	0	0						SLC16A12 antisense RNA 1
SLC16A6	0	0						solute carrier family 16 member 6
SLC18A3	0	0						solute carrier family 18 member A3
SLC25A3P1	0	0						solute carrier family 25 member 3 pseudogene 1
SLC25A51P1	0	0						SLC25A51 pseudogene 1
SLC28A2	0	0						solute carrier family 28 member 2
SLC2A11	0	0						solute carrier family 2 member 11
SLC35G4	0	0						solute carrier family 35 member G4
SLC35G6	0	0						solute carrier family 35 member G6
SLC39A12-AS1	0	0						SLC39A12 antisense RNA 1
SLC5A3	0	0						solute carrier family 5 member 3
SLC6A1-AS1	0	0						SLC6A1 antisense RNA 1
SLC7A5P1	0	0						solute carrier family 7 member 5 pseudogene 1
SLC9A9-AS1	0	0						SLC9A9 antisense RNA 1
SLCO4A1-AS1	0	0						SLCO4A1 antisense RNA 1
SLED1	0	0						proteoglycan 3, pro eosinophil major basic protein 2 pseudogene
SLFNL1	0	0						schlafen like 1
SLIT1-AS1	0	0						SLIT1 antisense RNA 1
SLIT2-IT1	0	0						SLIT2 intronic transcript 1
SLX1A	0	0						SLX1 homolog A, structure-specific endonuclease subunit
SLX1A-SULT1A3	0	0						SLX1A-SULT1A3 readthrough (NMD candidate)
SLX1B	0	0						SLX1 homolog B, structure-specific endonuclease subunit
SLX1B-SULT1A4	0	0						SLX1B-SULT1A4 readthrough (NMD candidate)
SMA5	0	0						GUSB pseudogene 15
SMAD1-AS1	0	0						SMAD1 antisense RNA 1
SMAD1-AS2	0	0						SMAD1 antisense RNA 2
SMARCA5-AS1	0	0						SMARCA5 antisense RNA 1
SMCO3	0	0						single-pass membrane protein with coiled-coil domains 3
SMCR5	0	0						Smith-Magenis syndrome chromosome region, candidate 5
SMIM11A	0	0						small integral membrane protein 11A
SMIM11B	0	0						small integral membrane protein 11B
SMIM18	0	0						small integral membrane protein 18
SMIM2-AS1	0	0						SMIM2 antisense RNA 1
SMIM2-IT1	0	0						SMIM2 intronic transcript 1
SMIM5	0	0						small integral membrane protein 5
SMIM6	0	0						small integral membrane protein 6
SMN1	0	0						survival of motor neuron 1, telomeric
SMN2	0	0						survival of motor neuron 2, centromeric
SNAI3	0	0						snail family transcriptional repressor 3
SNAR-A1	0	0						small NF90 (ILF3) associated RNA A1
SNAR-A10	0	0						small NF90 (ILF3) associated RNA A10
SNAR-A11	0	0						small NF90 (ILF3) associated RNA A11
SNAR-A12	0	0						small NF90 (ILF3) associated RNA A12
SNAR-A13	0	0						small NF90 (ILF3) associated RNA A13
SNAR-A14	0	0						small NF90 (ILF3) associated RNA A14
SNAR-A2	0	0						small NF90 (ILF3) associated RNA A2
SNAR-A3	0	0						small NF90 (ILF3) associated RNA A3
SNAR-A4	0	0						small NF90 (ILF3) associated RNA A4
SNAR-A5	0	0						small NF90 (ILF3) associated RNA A5
SNAR-A6	0	0						small NF90 (ILF3) associated RNA A6
SNAR-A7	0	0						small NF90 (ILF3) associated RNA A7
SNAR-A8	0	0						small NF90 (ILF3) associated RNA A8
SNAR-A9	0	0						small NF90 (ILF3) associated RNA A9
SNAR-B1	0	0						small NF90 (ILF3) associated RNA B1
SNAR-B2	0	0						small NF90 (ILF3) associated RNA B2
SNAR-C1	0	0						small NF90 (ILF3) associated RNA C1
SNAR-C2	0	0						small NF90 (ILF3) associated RNA C2
SNAR-C3	0	0						small NF90 (ILF3) associated RNA C3
SNAR-C4	0	0						small NF90 (ILF3) associated RNA C4
SNAR-C5	0	0						small NF90 (ILF3) associated RNA C5
SNAR-D	0	0						small NF90 (ILF3) associated RNA D
SNAR-G2	0	0						small NF90 (ILF3) associated RNA G2
SNAR-H	0	0						small NF90 (ILF3) associated RNA H
SNAR-I	0	0						small NF90 (ILF3) associated RNA I
SND1-IT1	0	0						SND1 intronic transcript 1
SNHG20	0	0						small nucleolar RNA host gene 20
SNHG3	0	0						small nucleolar RNA host gene 3
SNHG4	0	0						small nucleolar RNA host gene 4
SNORA10	0	0						small nucleolar RNA, H/ACA box 10
SNORA100	0	0						small nucleolar RNA, H/ACA box 100
SNORA103	0	0						small nucleolar RNA, H/ACA box 103
SNORA104	0	0						small nucleolar RNA, H/ACA box 104
SNORA105A	0	0						small nucleolar RNA, H/ACA box 105A
SNORA105B	0	0						small nucleolar RNA, H/ACA box 105B
SNORA107	0	0						small nucleolar RNA, H/ACA box 107
SNORA108	0	0						small nucleolar RNA, H/ACA box 108
SNORA11	0	0						small nucleolar RNA, H/ACA box 11
SNORA110	0	0						small nucleolar RNA, H/ACA box 110
SNORA111	0	0						small nucleolar RNA, H/ACA box 111
SNORA11B	0	0						small nucleolar RNA, H/ACA box 11B
SNORA11C	0	0						small nucleolar RNA, H/ACA box 11C
SNORA11D	0	0						small nucleolar RNA, H/ACA box 11D
SNORA11E	0	0						small nucleolar RNA, H/ACA box 11E
SNORA12	0	0						small nucleolar RNA, H/ACA box 12
SNORA13	0	0						small nucleolar RNA, H/ACA box 13
SNORA14A	0	0						small nucleolar RNA, H/ACA box 14A
SNORA14B	0	0						small nucleolar RNA, H/ACA box 14B
SNORA15	0	0						small nucleolar RNA, H/ACA box 15
SNORA16A	0	0						small nucleolar RNA, H/ACA box 16A
SNORA16B	0	0						small nucleolar RNA, H/ACA box 16B
SNORA17A	0	0						small nucleolar RNA, H/ACA box 17A
SNORA17B	0	0						small nucleolar RNA, H/ACA box 17B
SNORA19	0	0						small nucleolar RNA, H/ACA box 19
SNORA20	0	0						small nucleolar RNA, H/ACA box 20
SNORA21	0	0						small nucleolar RNA, H/ACA box 21
SNORA22	0	0						small nucleolar RNA, H/ACA box 22
SNORA23	0	0						small nucleolar RNA, H/ACA box 23
SNORA24	0	0						small nucleolar RNA, H/ACA box 24
SNORA26	0	0						small nucleolar RNA, H/ACA box 26
SNORA27	0	0						small nucleolar RNA, H/ACA box 27
SNORA28	0	0						small nucleolar RNA, H/ACA box 28
SNORA29	0	0						small nucleolar RNA, H/ACA box 29
SNORA2A	0	0						small nucleolar RNA, H/ACA box 2A
SNORA2B	0	0						small nucleolar RNA, H/ACA box 2B
SNORA2C	0	0						small nucleolar RNA, H/ACA box 2C
SNORA30	0	0						small nucleolar RNA, H/ACA box 30
SNORA31	0	0						small nucleolar RNA, H/ACA box 31
SNORA33	0	0						small nucleolar RNA, H/ACA box 33
SNORA35	0	0						small nucleolar RNA, H/ACA box 35
SNORA36A	0	0						small nucleolar RNA, H/ACA box 36A
SNORA36B	0	0						small nucleolar RNA, H/ACA box 36B
SNORA36C	0	0						small nucleolar RNA, H/ACA box 36C
SNORA37	0	0						small nucleolar RNA, H/ACA box 37
SNORA38	0	0						small nucleolar RNA, H/ACA box 38
SNORA38B	0	0						small nucleolar RNA, H/ACA box 38B
SNORA3A	0	0						small nucleolar RNA, H/ACA box 3A
SNORA3B	0	0						small nucleolar RNA, H/ACA box 3B
SNORA4	0	0						small nucleolar RNA, H/ACA box 4
SNORA41	0	0						small nucleolar RNA, H/ACA box 41
SNORA44	0	0						small nucleolar RNA, H/ACA box 44
SNORA46	0	0						small nucleolar RNA, H/ACA box 46
SNORA47	0	0						small nucleolar RNA, H/ACA box 47
SNORA48	0	0						small nucleolar RNA, H/ACA box 48
SNORA49	0	0						small nucleolar RNA, H/ACA box 49
SNORA50A	0	0						small nucleolar RNA, H/ACA box 50A
SNORA51	0	0						small nucleolar RNA, H/ACA box 51
SNORA52	0	0						small nucleolar RNA, H/ACA box 52
SNORA53	0	0						small nucleolar RNA, H/ACA box 53
SNORA54	0	0						small nucleolar RNA, H/ACA box 54
SNORA55	0	0						small nucleolar RNA, H/ACA box 55
SNORA56	0	0						small nucleolar RNA, H/ACA box 56
SNORA57	0	0						small nucleolar RNA, H/ACA box 57
SNORA58	0	0						small nucleolar RNA, H/ACA box 58
SNORA59A	0	0						small nucleolar RNA, H/ACA box 59A
SNORA59B	0	0						small nucleolar RNA, H/ACA box 59B
SNORA5A	0	0						small nucleolar RNA, H/ACA box 5A
SNORA5B	0	0						small nucleolar RNA, H/ACA box 5B
SNORA5C	0	0						small nucleolar RNA, H/ACA box 5C
SNORA6	0	0						small nucleolar RNA, H/ACA box 6
SNORA60	0	0						small nucleolar RNA, H/ACA box 60
SNORA61	0	0						small nucleolar RNA, H/ACA box 61
SNORA62	0	0						small nucleolar RNA, H/ACA box 62
SNORA63	0	0						small nucleolar RNA, H/ACA box 63
SNORA64	0	0						small nucleolar RNA, H/ACA box 64
SNORA65	0	0						small nucleolar RNA, H/ACA box 65
SNORA66	0	0						small nucleolar RNA, H/ACA box 66
SNORA67	0	0						small nucleolar RNA, H/ACA box 67
SNORA68	0	0						small nucleolar RNA, H/ACA box 68
SNORA69	0	0						small nucleolar RNA, H/ACA box 69
SNORA70	0	0						small nucleolar RNA, H/ACA box 70
SNORA70B	0	0						small nucleolar RNA, H/ACA box 70B
SNORA70C	0	0						small nucleolar RNA, H/ACA box 70C
SNORA70D	0	0						small nucleolar RNA, H/ACA box 70D
SNORA70E	0	0						small nucleolar RNA, H/ACA box 70E
SNORA70F	0	0						small nucleolar RNA, H/ACA box 70F
SNORA70G	0	0						small nucleolar RNA, H/ACA box 70G
SNORA71A	0	0						small nucleolar RNA, H/ACA box 71A
SNORA71B	0	0						small nucleolar RNA, H/ACA box 71B
SNORA71C	0	0						small nucleolar RNA, H/ACA box 71C
SNORA71D	0	0						small nucleolar RNA, H/ACA box 71D
SNORA71E	0	0						small nucleolar RNA, H/ACA box 71E
SNORA72	0	0						small nucleolar RNA, H/ACA box 72
SNORA73A	0	0						small nucleolar RNA, H/ACA box 73A
SNORA73B	0	0						small nucleolar RNA, H/ACA box 73B
SNORA74A	0	0						small nucleolar RNA, H/ACA box 74A
SNORA74B	0	0						small nucleolar RNA, H/ACA box 74B
SNORA75	0	0						small nucleolar RNA, H/ACA box 75
SNORA77	0	0						small nucleolar RNA, H/ACA box 77
SNORA78	0	0						small nucleolar RNA, H/ACA box 78
SNORA79	0	0						small nucleolar RNA, H/ACA box 79
SNORA7A	0	0						small nucleolar RNA, H/ACA box 7A
SNORA7B	0	0						small nucleolar RNA, H/ACA box 7B
SNORA80A	0	0						small nucleolar RNA, H/ACA box 80A
SNORA80B	0	0						small nucleolar RNA, H/ACA box 80B
SNORA80E	0	0						small nucleolar RNA, H/ACA box 80E
SNORA81	0	0						small nucleolar RNA, H/ACA box 81
SNORA84	0	0						small nucleolar RNA, H/ACA box 84
SNORA86	0	0						small nucleolar RNA, H/ACA box 86
SNORA87	0	0						small nucleolar RNA, H/ACA box 87
SNORA89	0	0						small nucleolar RNA, H/ACA box 89
SNORA9	0	0						small nucleolar RNA, H/ACA box 9
SNORA90	0	0						small nucleolar RNA, H/ACA box 90
SNORA91	0	0						small nucleolar RNA, H/ACA box 91
SNORA92	0	0						small nucleolar RNA, H/ACA box 92
SNORA93	0	0						small nucleolar RNA, H/ACA box 93
SNORA94	0	0						small nucleolar RNA, H/ACA box 94
SNORA95	0	0						small nucleolar RNA, H/ACA box 95
SNORA98	0	0						small nucleolar RNA, H/ACA box 98
SNORA99	0	0						small nucleolar RNA, H/ACA box 99
SNORD10	0	0						small nucleolar RNA, C/D box 10
SNORD100	0	0						small nucleolar RNA, C/D box 100
SNORD101	0	0						small nucleolar RNA, C/D box 101
SNORD102	0	0						small nucleolar RNA, C/D box 102
SNORD103A	0	0						small nucleolar RNA, C/D box 103A
SNORD103B	0	0						small nucleolar RNA, C/D box 103B
SNORD103C	0	0						small nucleolar RNA, C/D box 103C
SNORD104	0	0						small nucleolar RNA, C/D box 104
SNORD105	0	0						small nucleolar RNA, C/D box 105
SNORD105B	0	0						small nucleolar RNA, C/D box 105B
SNORD107	0	0						small nucleolar RNA, C/D box 107
SNORD108	0	0						small nucleolar RNA, C/D box 108
SNORD109A	0	0						small nucleolar RNA, C/D box 109A
SNORD109B	0	0						small nucleolar RNA, C/D box 109B
SNORD11	0	0						small nucleolar RNA, C/D box 11
SNORD110	0	0						small nucleolar RNA, C/D box 110
SNORD111	0	0						small nucleolar RNA, C/D box 111
SNORD111B	0	0						small nucleolar RNA, C/D box 111B
SNORD112	0	0						small nucleolar RNA, C/D box 112
SNORD114-11	0	0						small nucleolar RNA, C/D box 114-11
SNORD114-12	0	0						small nucleolar RNA, C/D box 114-12
SNORD114-13	0	0						small nucleolar RNA, C/D box 114-13
SNORD114-14	0	0						small nucleolar RNA, C/D box 114-14
SNORD114-15	0	0						small nucleolar RNA, C/D box 114-15
SNORD114-16	0	0						small nucleolar RNA, C/D box 114-16
SNORD114-17	0	0						small nucleolar RNA, C/D box 114-17
SNORD114-18	0	0						small nucleolar RNA, C/D box 114-18
SNORD114-19	0	0						small nucleolar RNA, C/D box 114-19
SNORD114-20	0	0						small nucleolar RNA, C/D box 114-20
SNORD114-21	0	0						small nucleolar RNA, C/D box 114-21
SNORD114-22	0	0						small nucleolar RNA, C/D box 114-22
SNORD114-23	0	0						small nucleolar RNA, C/D box 114-23
SNORD114-24	0	0						small nucleolar RNA, C/D box 114-24
SNORD114-25	0	0						small nucleolar RNA, C/D box 114-25
SNORD115-11	0	0						small nucleolar RNA, C/D box 115-11
SNORD115-12	0	0						small nucleolar RNA, C/D box 115-12
SNORD115-14	0	0						small nucleolar RNA, C/D box 115-14
SNORD115-15	0	0						small nucleolar RNA, C/D box 115-15
SNORD115-17	0	0						small nucleolar RNA, C/D box 115-17
SNORD115-18	0	0						small nucleolar RNA, C/D box 115-18
SNORD115-19	0	0						small nucleolar RNA, C/D box 115-19
SNORD115-2	0	0						small nucleolar RNA, C/D box 115-2
SNORD115-20	0	0						small nucleolar RNA, C/D box 115-20
SNORD115-22	0	0						small nucleolar RNA, C/D box 115-22
SNORD115-23	0	0						small nucleolar RNA, C/D box 115-23
SNORD115-24	0	0						small nucleolar RNA, C/D box 115-24
SNORD115-25	0	0						small nucleolar RNA, C/D box 115-25
SNORD115-26	0	0						small nucleolar RNA, C/D box 115-26
SNORD115-27	0	0						small nucleolar RNA, C/D box 115-27
SNORD115-28	0	0						small nucleolar RNA, C/D box 115-28
SNORD115-29	0	0						small nucleolar RNA, C/D box 115-29
SNORD115-3	0	0						small nucleolar RNA, C/D box 115-3
SNORD115-30	0	0						small nucleolar RNA, C/D box 115-30
SNORD115-31	0	0						small nucleolar RNA, C/D box 115-31
SNORD115-32	0	0						small nucleolar RNA, C/D box 115-32
SNORD115-33	0	0						small nucleolar RNA, C/D box 115-33
SNORD115-34	0	0						small nucleolar RNA, C/D box 115-34
SNORD115-35	0	0						small nucleolar RNA, C/D box 115-35
SNORD115-36	0	0						small nucleolar RNA, C/D box 115-36
SNORD115-37	0	0						small nucleolar RNA, C/D box 115-37
SNORD115-38	0	0						small nucleolar RNA, C/D box 115-38
SNORD115-40	0	0						small nucleolar RNA, C/D box 115-40
SNORD115-41	0	0						small nucleolar RNA, C/D box 115-41
SNORD115-42	0	0						small nucleolar RNA, C/D box 115-42
SNORD115-43	0	0						small nucleolar RNA, C/D box 115-43
SNORD115-44	0	0						small nucleolar RNA, C/D box 115-44
SNORD115-5	0	0						small nucleolar RNA, C/D box 115-5
SNORD115-7	0	0						small nucleolar RNA, C/D box 115-7
SNORD115-9	0	0						small nucleolar RNA, C/D box 115-9
SNORD116-17	0	0						small nucleolar RNA, C/D box 116-17
SNORD116-19	0	0						small nucleolar RNA, C/D box 116-19
SNORD116-3	0	0						small nucleolar RNA, C/D box 116-3
SNORD116-5	0	0						small nucleolar RNA, C/D box 116-5
SNORD116-6	0	0						small nucleolar RNA, C/D box 116-6
SNORD116-7	0	0						small nucleolar RNA, C/D box 116-7
SNORD116-9	0	0						small nucleolar RNA, C/D box 116-9
SNORD117	0	0						small nucleolar RNA, C/D box 117
SNORD118	0	0						small nucleolar RNA, C/D box 118
SNORD119	0	0						small nucleolar RNA, C/D box 119
SNORD11B	0	0						small nucleolar RNA, C/D box 11B
SNORD12	0	0						small nucleolar RNA, C/D box 12
SNORD121A	0	0						small nucleolar RNA, C/D box 121A
SNORD121B	0	0						small nucleolar RNA, C/D box 121B
SNORD123	0	0						small nucleolar RNA, C/D box 123
SNORD124	0	0						small nucleolar RNA, C/D box 124
SNORD125	0	0						small nucleolar RNA, C/D box 125
SNORD126	0	0						small nucleolar RNA, C/D box 126
SNORD127	0	0						small nucleolar RNA, C/D box 127
SNORD128	0	0						small nucleolar RNA, C/D box 128
SNORD129	0	0						small nucleolar RNA, C/D box 129
SNORD12B	0	0						small nucleolar RNA, C/D box 12B
SNORD12C	0	0						small nucleolar RNA, C/D box 12C
SNORD130	0	0						small nucleolar RNA, C/D box 130
SNORD131	0	0						small nucleolar RNA, C/D box 131
SNORD132	0	0						small nucleolar RNA, C/D box 132
SNORD133	0	0						small nucleolar RNA, C/D box 133
SNORD134	0	0						small nucleolar RNA, C/D box 134
SNORD135	0	0						small nucleolar RNA, C/D box 135
SNORD136	0	0						small nucleolar RNA, C/D box 136
SNORD141A	0	0						small nucleolar RNA, C/D box 141A
SNORD141B	0	0						small nucleolar RNA, C/D box 141B
SNORD142	0	0						small nucleolar RNA, C/D box 142
SNORD143	0	0						small nucleolar RNA, C/D box 143
SNORD144	0	0						small nucleolar RNA, C/D box 144
SNORD14A	0	0						small nucleolar RNA, C/D box 14A
SNORD14B	0	0						small nucleolar RNA, C/D box 14B
SNORD14C	0	0						small nucleolar RNA, C/D box 14C
SNORD14D	0	0						small nucleolar RNA, C/D box 14D
SNORD14E	0	0						small nucleolar RNA, C/D box 14E
SNORD15A	0	0						small nucleolar RNA, C/D box 15A
SNORD15B	0	0						small nucleolar RNA, C/D box 15B
SNORD16	0	0						small nucleolar RNA, C/D box 16
SNORD17	0	0						small nucleolar RNA, C/D box 17
SNORD18A	0	0						small nucleolar RNA, C/D box 18A
SNORD18B	0	0						small nucleolar RNA, C/D box 18B
SNORD18C	0	0						small nucleolar RNA, C/D box 18C
SNORD19	0	0						small nucleolar RNA, C/D box 19
SNORD19B	0	0						small nucleolar RNA, C/D box 19B
SNORD1A	0	0						small nucleolar RNA, C/D box 1A
SNORD1B	0	0						small nucleolar RNA, C/D box 1B
SNORD1C	0	0						small nucleolar RNA, C/D box 1C
SNORD2	0	0						small nucleolar RNA, C/D box 2
SNORD20	0	0						small nucleolar RNA, C/D box 20
SNORD21	0	0						small nucleolar RNA, C/D box 21
SNORD22	0	0						small nucleolar RNA, C/D box 22
SNORD23	0	0						small nucleolar RNA, C/D box 23
SNORD24	0	0						small nucleolar RNA, C/D box 24
SNORD25	0	0						small nucleolar RNA, C/D box 25
SNORD26	0	0						small nucleolar RNA, C/D box 26
SNORD27	0	0						small nucleolar RNA, C/D box 27
SNORD28	0	0						small nucleolar RNA, C/D box 28
SNORD29	0	0						small nucleolar RNA, C/D box 29
SNORD30	0	0						small nucleolar RNA, C/D box 30
SNORD31	0	0						small nucleolar RNA, C/D box 31
SNORD32A	0	0						small nucleolar RNA, C/D box 32A
SNORD33	0	0						small nucleolar RNA, C/D box 33
SNORD34	0	0						small nucleolar RNA, C/D box 34
SNORD35A	0	0						small nucleolar RNA, C/D box 35A
SNORD35B	0	0						small nucleolar RNA, C/D box 35B
SNORD36A	0	0						small nucleolar RNA, C/D box 36A
SNORD36B	0	0						small nucleolar RNA, C/D box 36B
SNORD36C	0	0						small nucleolar RNA, C/D box 36C
SNORD37	0	0						small nucleolar RNA, C/D box 37
SNORD38A	0	0						small nucleolar RNA, C/D box 38A
SNORD38B	0	0						small nucleolar RNA, C/D box 38B
SNORD3B-1	0	0						small nucleolar RNA, C/D box 3B-1
SNORD3B-2	0	0						small nucleolar RNA, C/D box 3B-2
SNORD41	0	0						small nucleolar RNA, C/D box 41
SNORD42A	0	0						small nucleolar RNA, C/D box 42A
SNORD42B	0	0						small nucleolar RNA, C/D box 42B
SNORD43	0	0						small nucleolar RNA, C/D box 43
SNORD44	0	0						small nucleolar RNA, C/D box 44
SNORD45A	0	0						small nucleolar RNA, C/D box 45A
SNORD45B	0	0						small nucleolar RNA, C/D box 45B
SNORD45C	0	0						small nucleolar RNA, C/D box 45C
SNORD46	0	0						small nucleolar RNA, C/D box 46
SNORD47	0	0						small nucleolar RNA, C/D box 47
SNORD48	0	0						small nucleolar RNA, C/D box 48
SNORD49A	0	0						small nucleolar RNA, C/D box 49A
SNORD49B	0	0						small nucleolar RNA, C/D box 49B
SNORD4A	0	0						small nucleolar RNA, C/D box 4A
SNORD4B	0	0						small nucleolar RNA, C/D box 4B
SNORD50A	0	0						small nucleolar RNA, C/D box 50A
SNORD50B	0	0						small nucleolar RNA, C/D box 50B
SNORD51	0	0						small nucleolar RNA, C/D box 51
SNORD52	0	0						small nucleolar RNA, C/D box 52
SNORD53	0	0						small nucleolar RNA, C/D box 53
SNORD54	0	0						small nucleolar RNA, C/D box 54
SNORD55	0	0						small nucleolar RNA, C/D box 55
SNORD56	0	0						small nucleolar RNA, C/D box 56
SNORD57	0	0						small nucleolar RNA, C/D box 57
SNORD58A	0	0						small nucleolar RNA, C/D box 58A
SNORD58B	0	0						small nucleolar RNA, C/D box 58B
SNORD58C	0	0						small nucleolar RNA, C/D box 58C
SNORD59A	0	0						small nucleolar RNA, C/D box 59A
SNORD59B	0	0						small nucleolar RNA, C/D box 59B
SNORD60	0	0						small nucleolar RNA, C/D box 60
SNORD61	0	0						small nucleolar RNA, C/D box 61
SNORD62A	0	0						small nucleolar RNA, C/D box 62A
SNORD62B	0	0						small nucleolar RNA, C/D box 62B
SNORD63	0	0						small nucleolar RNA, C/D box 63
SNORD64	0	0						small nucleolar RNA, C/D box 64
SNORD65	0	0						small nucleolar RNA, C/D box 65
SNORD66	0	0						small nucleolar RNA, C/D box 66
SNORD67	0	0						small nucleolar RNA, C/D box 67
SNORD68	0	0						small nucleolar RNA, C/D box 68
SNORD69	0	0						small nucleolar RNA, C/D box 69
SNORD70	0	0						small nucleolar RNA, C/D box 70
SNORD71	0	0						small nucleolar RNA, C/D box 71
SNORD72	0	0						small nucleolar RNA, C/D box 72
SNORD73A	0	0						small nucleolar RNA, C/D box 73A
SNORD74	0	0						small nucleolar RNA, C/D box 74
SNORD75	0	0						small nucleolar RNA, C/D box 75
SNORD76	0	0						small nucleolar RNA, C/D box 76
SNORD77	0	0						small nucleolar RNA, C/D box 77
SNORD78	0	0						small nucleolar RNA, C/D box 78
SNORD79	0	0						small nucleolar RNA, C/D box 79
SNORD8	0	0						small nucleolar RNA, C/D box 8
SNORD80	0	0						small nucleolar RNA, C/D box 80
SNORD81	0	0						small nucleolar RNA, C/D box 81
SNORD82	0	0						small nucleolar RNA, C/D box 82
SNORD83A	0	0						small nucleolar RNA, C/D box 83A
SNORD83B	0	0						small nucleolar RNA, C/D box 83B
SNORD84	0	0						small nucleolar RNA, C/D box 84
SNORD86	0	0						small nucleolar RNA, C/D box 86
SNORD87	0	0						small nucleolar RNA, C/D box 87
SNORD88A	0	0						small nucleolar RNA, C/D box 88A
SNORD88B	0	0						small nucleolar RNA, C/D box 88B
SNORD88C	0	0						small nucleolar RNA, C/D box 88C
SNORD9	0	0						small nucleolar RNA, C/D box 9
SNORD90	0	0						small nucleolar RNA, C/D box 90
SNORD91A	0	0						small nucleolar RNA, C/D box 91A
SNORD91B	0	0						small nucleolar RNA, C/D box 91B
SNORD92	0	0						small nucleolar RNA, C/D box 92
SNORD94	0	0						small nucleolar RNA, C/D box 94
SNORD95	0	0						small nucleolar RNA, C/D box 95
SNORD96A	0	0						small nucleolar RNA, C/D box 96A
SNORD96B	0	0						small nucleolar RNA, C/D box 96B
SNORD97	0	0						small nucleolar RNA, C/D box 97
SNORD98	0	0						small nucleolar RNA, C/D box 98
SNORD99	0	0						small nucleolar RNA, C/D box 99
SNURF	0	0						SNRPN upstream reading frame
SNX15	0	0						sorting nexin 15
SOHLH2	0	0						spermatogenesis and oogenesis specific basic helix-loop-helix 2
SORCS3-AS1	0	0						SORCS3 antisense RNA 1
SOX1	0	0						SRY-box transcription factor 1
SOX10	0	0						SRY-box transcription factor 10
SOX2	0	0						SRY-box transcription factor 2
SP5	0	0						Sp5 transcription factor
SP9	0	0						Sp9 transcription factor
SPACA4	0	0						sperm acrosome associated 4
SPACA5B	0	0						sperm acrosome associated 5B
SPANXA1	0	0						sperm protein associated with the nucleus, X-linked, family member A1
SPANXA2	0	0						SPANX family member A2
SPANXN5	0	0						SPANX family member N5
SPATA12	0	0						spermatogenesis associated 12
SPATA13-AS1	0	0						SPATA13 antisense RNA 1
SPATA17-AS1	0	0						SPATA17 antisense RNA 1
SPATA31A5	0	0						SPATA31 subfamily A member 5
SPATA31A7	0	0						SPATA31 subfamily A member 7
SPATA31D3	0	0						SPATA31 subfamily D member 3
SPATA31D4	0	0						SPATA31 subfamily D member 4
SPATA32	0	0						spermatogenesis associated 32
SPATA8	0	0						spermatogenesis associated 8
SPDYE1	0	0						speedy/RINGO cell cycle regulator family member E1
SPDYE2	0	0						speedy/RINGO cell cycle regulator family member E2
SPDYE2B	0	0						speedy/RINGO cell cycle regulator family member E2B
SPECC1L	0	0						sperm antigen with calponin homology and coiled-coil domains 1 like
SPESP1	0	0						sperm equatorial segment protein 1
SPG20-AS1	0	0						SPART antisense RNA 1
SPHAR	0	0
SPINK13	0	0						serine peptidase inhibitor Kazal type 13
SPINK7	0	0						serine peptidase inhibitor Kazal type 7
SPINK9	0	0						serine peptidase inhibitor Kazal type 9
SPPL2C	0	0						signal peptide peptidase like 2C
SPRR2C	0	0						small proline rich protein 2C (pseudogene)
SPRR2D	0	0						small proline rich protein 2D
SPRR2F	0	0						small proline rich protein 2F
SPRY4-IT1	0	0						SPRY4 intronic transcript 1
SPTAN1	0	0						spectrin alpha, non-erythrocytic 1
SRGAP3-AS3	0	0						SRGAP3 antisense RNA 3
SRRM5	0	0						serine/arginine repetitive matrix 5
SS18L2	0	0						SS18 like 2
SSBP3-AS1	0	0						SSBP3 antisense RNA 1
SSTR4	0	0						somatostatin receptor 4
SSTR5	0	0						somatostatin receptor 5
SSTR5-AS1	0	0						SSTR5 antisense RNA 1
SSX2	0	0						SSX family member 2
SSX2B	0	0						SSX family member 2B
SSX4	0	0						SSX family member 4
SSX4B	0	0						SSX family member 4B
ST13P4	0	0						ST13, Hsp70 interacting protein pseudogene 4
ST20	0	0						suppressor of tumorigenicity 20
ST7-AS2	0	0						ST7 antisense RNA 2
ST7-OT3	0	0						ST7 overlapping transcript 3
ST7-OT4	0	0						ST7 overlapping transcript 4
ST8SIA6-AS1	0	0						ST8SIA6 antisense RNA 1
STAG3L5P	0	0						stromal antigen 3-like 5 pseudogene
STARD13-AS	0	0						STARD13 antisense RNA
STBD1	0	0						starch binding domain 1
STEAP1	0	0						STEAP family member 1
STEAP3-AS1	0	0						STEAP3 antisense RNA 1
STH	0	0						saitohin
STON1	0	0						stonin 1
STX16	0	0						syntaxin 16
STX18-IT1	0	0						STX18 intronic transcript 1
STX19	0	0						syntaxin 19
SUCNR1	0	0						succinate receptor 1
SUGT1P3	0	0						SUGT1 pseudogene 3
SULT1A3	0	0						sulfotransferase family 1A member 3
SULT1A4	0	0						sulfotransferase family 1A member 4
SUMO1P3	0	0						SUMO1 pseudogene 3
SUMO4	0	0						small ubiquitin like modifier 4
SUPT4H1	0	0						SPT4 homolog, DSIF elongation factor subunit
SYCN	0	0						syncollin
SYNE1-AS1	0	0						SYNE1 antisense RNA 1
SYNJ2-IT1	0	0						SYNJ2 intronic transcript 1
SYNJ2BP	0	0						synaptojanin 2 binding protein
SYNPR-AS1	0	0						SYNPR antisense RNA 1
SYT14P1	0	0						synaptotagmin 14 pseudogene 1
TAAR5	0	0						trace amine associated receptor 5
TAF9	0	0						TATA-box binding protein associated factor 9
TAS2R13	0	0						taste 2 receptor member 13
TAS2R14	0	0						taste 2 receptor member 14
TAS2R16	0	0						taste 2 receptor member 16
TAS2R19	0	0						taste 2 receptor member 19
TAS2R20	0	0						taste 2 receptor member 20
TAS2R30	0	0						taste 2 receptor member 30
TAS2R31	0	0						taste 2 receptor member 31
TAS2R41	0	0						taste 2 receptor member 41
TAS2R43	0	0						taste 2 receptor member 43
TAS2R45	0	0						taste 2 receptor member 45
TAS2R46	0	0						taste 2 receptor member 46
TAS2R50	0	0						taste 2 receptor member 50
TAS2R60	0	0						taste 2 receptor member 60
TAX1BP3	0	0						Tax1 binding protein 3
TBC1D22A-AS1	0	0						TBC1D22A antisense RNA 1
TBC1D3	0	0						TBC1 domain family member 3
TBC1D3B	0	0						TBC1 domain family member 3B
TBC1D3E	0	0						TBC1 domain family member 3E
TBC1D3F	0	0						TBC1 domain family member 3F
TBC1D3G	0	0						TBC1 domain family member 3G
TBC1D3H	0	0						TBC1 domain family member 3H
TBC1D3I	0	0						TBC1 domain family member 3I
TBC1D3L	0	0						TBC1 domain family member 3L
TBC1D7	0	0						TBC1 domain family member 7
TCEB3B	0	0						elongin A2
TCEB3C	0	0						elongin A3, pseudogene
TCEB3CL	0	0						elongin A3 family member B, pseudogene
TCEB3CL2	0	0						elongin A3 family member D, pseudogene
TCERG1L-AS1	0	0						TCERG1L antisense RNA 1
TCF4-AS1	0	0						TCF4 antisense RNA 1
TCONS_00029157	0	0						long intergenic non-protein coding RNA 1679
TDGF1P3	0	0						teratocarcinoma-derived growth factor 1 pseudogene 3
TEKT4	0	0						tektin 4
TEN1	0	0						TEN1 subunit of CST complex
TEX13A	0	0						testis expressed 13A
TEX13C	0	0						TEX13 family member C
TEX36-AS1	0	0						TEX36 antisense RNA 1
TEX40	0	0						catsper channel auxiliary subunit zeta
TFAP2A-AS1	0	0						TFAP2A antisense RNA 1
TFPI2	0	0						tissue factor pathway inhibitor 2
TGFA-IT1	0	0						TGFA intronic transcript 1
TGFB2-OT1	0	0						TGFB2 overlapping transcript 1
TGIF2LY	0	0						TGFB induced factor homeobox 2 like Y-linked
TH	0	0						tyrosine hydroxylase
THAP10	0	0						THAP domain containing 10
THAP11	0	0						THAP domain containing 11
THAP9-AS1	0	0						THAP9 antisense RNA 1
THCAT155	0	0						thyroid cancer-associated transcript 155
THEG5	0	0						testis highly expressed protein 5
THNSL1	0	0						threonine synthase like 1
THOC7-AS1	0	0						THOC7 antisense RNA 1
THRA1/BTR	0	0						uncharacterized LOC105371807
THRSP	0	0						thyroid hormone responsive
THSD4-AS1	0	0						THSD4 antisense RNA 1
THSD4-AS2	0	0						THSD4 antisense RNA 2
THY1	0	0						Thy-1 cell surface antigen
TIAF1	0	0						TGFB1-induced anti-apoptotic factor 1
TICAM2	0	0						toll like receptor adaptor molecule 2
TIMP1	0	0						TIMP metallopeptidase inhibitor 1
TIMP3	0	0						TIMP metallopeptidase inhibitor 3
TIMP4	0	0						TIMP metallopeptidase inhibitor 4
TISP43	0	0						serine protease 40A (pseudogene)
TLR8	0	0						toll like receptor 8
TLX1	0	0						T cell leukemia homeobox 1
TM4SF19	0	0						transmembrane 4 L six family member 19
TM4SF19-AS1	0	0						TM4SF19 antisense RNA 1
TM4SF19-TCTEX1D2	0	0						TM4SF19-DYNLT2B readthrough (NMD candidate)
TMBIM1	0	0						transmembrane BAX inhibitor motif containing 1
TMC3	0	0						transmembrane channel like 3
TMED10P1	0	0						transmembrane p24 trafficking protein 10 pseudogene 1
TMED11P	0	0						transmembrane p24 trafficking protein 11, pseudogene
TMED7	0	0						transmembrane p24 trafficking protein 7
TMED7-TICAM2	0	0						TMED7-TICAM2 readthrough
TMEFF1	0	0						transmembrane protein with EGF like and two follistatin like domains 1
TMEM108-AS1	0	0						TMEM108 antisense RNA 1
TMEM110	0	0						STIM activating enhancer
TMEM115	0	0						transmembrane protein 115
TMEM140	0	0						transmembrane protein 140
TMEM14EP	0	0						transmembrane protein 14E, pseudogene
TMEM189	0	0						plasmanylethanolamine desaturase 1
TMEM204	0	0						transmembrane protein 204
TMEM253	0	0						transmembrane protein 253
TMEM256	0	0						transmembrane protein 256
TMEM31	0	0						transmembrane protein 31
TMEM56-RWDD3	0	0						TLCD4-RWDD3 readthrough
TMEM72	0	0						transmembrane protein 72
TMEM75	0	0						transmembrane protein 75
TMLHE-AS1	0	0						TMLHE antisense RNA 1
TMPPE	0	0						transmembrane protein with metallophosphoesterase domain
TMX2	0	0						thioredoxin related transmembrane protein 2
TNFAIP8L2	0	0						TNF alpha induced protein 8 like 2
TNFAIP8L2-SCNM1	0	0						TNFAIP8L2-SCNM1 readthrough
TNFRSF6B	0	0						TNF receptor superfamily member 6b
TNFSF12	0	0						TNF superfamily member 12
TNFSF13	0	0						TNF superfamily member 13
TNNI3K	0	0						TNNI3 interacting kinase
TNRC18P1	0	0						trinucleotide repeat containing 18 pseudogene 1
TNXA	0	0						tenascin XA (pseudogene)
TONSL-AS1	0	0						TONSL antisense RNA 1
TOP1P1	0	0						DNA topoisomerase I pseudogene 1
TOP1P2	0	0						DNA topoisomerase I pseudogene 2
TP53I3	0	0						tumor protein p53 inducible protein 3
TP53TG3	0	0						TP53 target 3
TP53TG3B	0	0						TP53 target 3B
TP53TG3C	0	0						TP53 target 3C
TP53TG3HP	0	0						TP53 target 3 family member H, pseudogene
TP53TG5	0	0						TP53 target 5
TPI1P3	0	0						triosephosphate isomerase 1 pseudogene 3
TPM3P9	0	0						tropomyosin 3 pseudogene 9
TPPP2	0	0						tubulin polymerization promoting protein family member 2
TPRG1-AS2	0	0						TPRG1 antisense RNA 2
TPSAB1	0	0						tryptase alpha/beta 1
TPSB2	0	0						tryptase beta 2
TPSD1	0	0						tryptase delta 1
TRAPPC2B	0	0						trafficking protein particle complex 2B
TREML5P	0	0						triggering receptor expressed on myeloid cells like 5, pseudogene
TRIM13	0	0						tripartite motif containing 13
TRIM31-AS1	0	0						TRIM31 antisense RNA 1
TRIM32	0	0						tripartite motif containing 32
TRIM34	0	0						tripartite motif containing 34
TRIM49D1	0	0						tripartite motif containing 49D1
TRIM6	0	0						tripartite motif containing 6
TRIM64	0	0						tripartite motif containing 64
TRIM74	0	0						tripartite motif containing 74
TRIOBP	0	0						TRIO and F-actin binding protein
TRPC5OS	0	0						TRPC5 opposite strand
TRPC7-AS2	0	0						TRPC7 antisense RNA 2
TRPM2-AS	0	0						TRPM2 antisense RNA
TSL	0	0						testis-expressed, seven-twelve, leukemia
TSNAX	0	0						translin associated factor X
TSPEAR-AS1	0	0						TSPEAR antisense RNA 1
TSPEAR-AS2	0	0						TSPEAR antisense RNA 2
TSPY1	0	0						testis specific protein Y-linked 1
TSPY10	0	0						testis specific protein Y-linked 10
TSPY3	0	0						testis specific protein Y-linked 3
TSPY4	0	0						testis specific protein Y-linked 4
TSPYL5	0	0						TSPY like 5
TSPYL6	0	0						TSPY like 6
TSSK1B	0	0						testis specific serine kinase 1B
TSSK2	0	0						testis specific serine kinase 2
TTC21B-AS1	0	0						TTC21B antisense RNA 1
TTC36	0	0						tetratricopeptide repeat domain 36
TTC39A-AS1	0	0						TTC39A antisense RNA 1
TTC39C-AS1	0	0						TTC39C antisense RNA 1
TTC4	0	0						tetratricopeptide repeat domain 4
TTLL13P	0	0						tubulin tyrosine ligase like 13, pseudogene
TTLL3	0	0						tubulin tyrosine ligase like 3
TTTY1	0	0						testis-specific transcript, Y-linked 1
TTTY12	0	0						testis-specific transcript, Y-linked 12
TTTY17A	0	0						testis-specific transcript, Y-linked 17A
TTTY17B	0	0						testis-specific transcript, Y-linked 17B
TTTY17C	0	0						testis-specific transcript, Y-linked 17C
TTTY1B	0	0						testis-specific transcript, Y-linked 1B
TTTY2	0	0						testis-specific transcript, Y-linked 2
TTTY20	0	0						testis-specific transcript, Y-linked 20
TTTY21	0	0						testis-specific transcript, Y-linked 21
TTTY21B	0	0						testis-specific transcript, Y-linked 21B
TTTY23	0	0						testis-specific transcript, Y-linked 23
TTTY23B	0	0						testis-specific transcript, Y-linked 23B
TTTY2B	0	0						testis-specific transcript, Y-linked 2B
TTTY3	0	0						testis-specific transcript, Y-linked 3
TTTY3B	0	0						testis-specific transcript, Y-linked 3B
TTTY4	0	0						testis-specific transcript, Y-linked 4
TTTY4B	0	0						testis-specific transcript, Y-linked 4B
TTTY4C	0	0						testis-specific transcript, Y-linked 4C
TTTY5	0	0						testis-specific transcript, Y-linked 5
TTTY6	0	0						testis-specific transcript, Y-linked 6
TTTY6B	0	0						testis-specific transcript, Y-linked 6B
TTTY7	0	0						testis-specific transcript, Y-linked 7
TTTY7B	0	0						testis-specific transcript, Y-linked 7B
TTTY8	0	0						testis-specific transcript, Y-linked 8
TTTY8B	0	0						testis-specific transcript, Y-linked 8B
TTTY9A	0	0						testis-specific transcript, Y-linked 9A
TTTY9B	0	0						testis-specific transcript, Y-linked 9B
TUB-AS1	0	0						TUB antisense RNA 1
TVP23C	0	0						trans-golgi network vesicle protein 23 homolog C
TWIST1	0	0						twist family bHLH transcription factor 1
TXNDC12-AS1	0	0						TXNDC12 antisense RNA 1
TXNDC5	0	0						thioredoxin domain containing 5
TYRO3P	0	0						TYRO3P protein tyrosine kinase pseudogene
U2AF1	0	0						U2 small nuclear RNA auxiliary factor 1
U2AF1L5	0	0						U2 small nuclear RNA auxiliary factor 1 like 5
UBA5	0	0						ubiquitin like modifier activating enzyme 5
UBE2DNL	0	0						ubiquitin conjugating enzyme E2 D N-terminal like (pseudogene)
UBE2F	0	0						ubiquitin conjugating enzyme E2 F (putative)
UBE2Q1-AS1	0	0						UBE2Q1 antisense RNA 1
UBE2V1	0	0						ubiquitin conjugating enzyme E2 V1
UBOX5	0	0						U-box domain containing 5
UCKL1-AS1	0	0						UCKL1 antisense RNA 1
UG0898H09	0	0
UGT1A1	0	0						UDP glucuronosyltransferase family 1 member A1
UGT1A10	0	0						UDP glucuronosyltransferase family 1 member A10
UGT1A3	0	0						UDP glucuronosyltransferase family 1 member A3
UGT1A4	0	0						UDP glucuronosyltransferase family 1 member A4
UGT1A5	0	0						UDP glucuronosyltransferase family 1 member A5
UGT1A6	0	0						UDP glucuronosyltransferase family 1 member A6
UGT1A7	0	0						UDP glucuronosyltransferase family 1 member A7
UGT1A9	0	0						UDP glucuronosyltransferase family 1 member A9
UGT2A2	0	0						UDP glucuronosyltransferase family 2 member A2
ULK4P1	0	0						ULK4 pseudogene 1
ULK4P2	0	0						ULK4 pseudogene 2
ULK4P3	0	0						ULK4 pseudogene 3
UMODL1-AS1	0	0						UMODL1 antisense RNA 1
UNC5B-AS1	0	0						UNC5B antisense RNA 1
UPK1A-AS1	0	0						UPK1A antisense RNA 1
UPK3BL	0	0						uroplakin 3B like 1
UQCRBP1	0	0						ubiquinol-cytochrome c reductase binding protein pseudogene 1
URM1	0	0						ubiquitin related modifier 1
USP12-AS1	0	0						USP12 antisense RNA 1
USP17L1	0	0						ubiquitin specific peptidase 17 like family member 1
USP17L11	0	0						ubiquitin specific peptidase 17 like family member 11
USP17L12	0	0						ubiquitin specific peptidase 17 like family member 12
USP17L13	0	0						ubiquitin specific peptidase 17 like family member 13
USP17L17	0	0						ubiquitin specific peptidase 17 like family member 17
USP17L18	0	0						ubiquitin specific peptidase 17 like family member 18
USP17L19	0	0						ubiquitin specific peptidase 17 like family member 19
USP17L2	0	0						ubiquitin specific peptidase 17 like family member 2
USP17L20	0	0						ubiquitin specific peptidase 17 like family member 20
USP17L21	0	0						ubiquitin specific peptidase 17 like family member 21
USP17L22	0	0						ubiquitin specific peptidase 17 like family member 22
USP17L24	0	0						ubiquitin specific peptidase 17 like family member 24
USP17L25	0	0						ubiquitin specific peptidase 17 like family member 25
USP17L26	0	0						ubiquitin specific peptidase 17 like family member 26
USP17L27	0	0						ubiquitin specific peptidase 17 like family member 27
USP17L28	0	0						ubiquitin specific peptidase 17 like family member 28
USP17L29	0	0						ubiquitin specific peptidase 17 like family member 29
USP17L3	0	0						ubiquitin specific peptidase 17 like family member 3
USP17L30	0	0						ubiquitin specific peptidase 17 like family member 30
USP17L4	0	0						ubiquitin specific peptidase 17 like family member 4
USP17L5	0	0						ubiquitin specific peptidase 17 like family member 5
USP17L7	0	0						ubiquitin specific peptidase 17 like family member 7
USP17L8	0	0						ubiquitin specific peptidase 17 like family member 8
USP17L9P	0	0						ubiquitin specific peptidase 17 like family member 9, pseudogene
USP30-AS1	0	0						USP30 antisense RNA 1
UST-AS1	0	0						UST antisense RNA 1
UTF1	0	0						undifferentiated embryonic cell transcription factor 1
UTS2R	0	0						urotensin 2 receptor
VAC14-AS1	0	0						VAC14 antisense RNA 1
VASN	0	0						vasorin
VCY	0	0						variable charge Y-linked
VCY1B	0	0						variable charge Y-linked 1B
VIPR1-AS1	0	0						VIPR1 antisense RNA 1
VPS9D1-AS1	0	0						VPS9D1 antisense RNA 1
VTRNA1-1	0	0						vault RNA 1-1
VWC2L-IT1	0	0						VWC2L intronic transcript 1
WARS2-IT1	0	0						WARS2 intronic transcript 1
WBP1	0	0						WW domain binding protein 1
WDR34	0	0						dynein 2 intermediate chain 2
WDR83OS	0	0						WD repeat domain 83 opposite strand
WEE2	0	0						WEE2 oocyte meiosis inhibiting kinase
WFDC10A	0	0						WAP four-disulfide core domain 10A
WFDC12	0	0						WAP four-disulfide core domain 12
WI2-2373I1.2	0	0						FOXL3 overlapping transcript 1
WIPI1	0	0						WD repeat domain, phosphoinositide interacting 1
WISP2	0	0						cellular communication network factor 5
WRB	0	0						guided entry of tail-anchored proteins factor 1
WWC2-AS1	0	0						WWC2 antisense RNA 1
WWTR1-AS1	0	0						WWTR1 antisense RNA 1
XAGE1B	0	0						X antigen family member 1A
XAGE1E	0	0						X antigen family member 1B
XGY2	0	0						XG pseudogene, Y-linked 2
XIRP2-AS1	0	0						XIRP2 antisense RNA 1
XKRY	0	0						XK related, Y-linked
XKRY2	0	0						XK related, Y-linked 2
XXYLT1-AS1	0	0						XXYLT1 antisense RNA 1
XXYLT1-AS2	0	0						XXYLT1 antisense RNA 2
YBX3P1	0	0						Y-box binding protein 3 pseudogene 1
YY1P2	0	0						YY1 transcription factor pseudogene 2
YY2	0	0						YY2 transcription factor
ZASP	0	0						ZO-2 associated speckle protein
ZBED1	0	0						zinc finger BED-type containing 1
ZBED2	0	0						zinc finger BED-type containing 2
ZBED6	0	0						zinc finger BED-type containing 6
ZBED6CL	0	0						ZBED6 C-terminal like
ZBTB12	0	0						zinc finger and BTB domain containing 12
ZBTB20-AS1	0	0						ZBTB20 antisense RNA 1
ZBTB20-AS3	0	0						ZBTB20 antisense RNA 3
ZBTB20-AS4	0	0						ZBTB20 antisense RNA 4
ZCCHC13	0	0						zinc finger CCHC-type containing 13
ZCCHC18	0	0						zinc finger CCHC-type containing 18
ZCCHC5	0	0						retrotransposon Gag like 3
ZFAT-AS1	0	0						ZFAT antisense RNA 1
ZFHX2	0	0						zinc finger homeobox 2
ZFP91	0	0						ZFP91 zinc finger protein, atypical E3 ubiquitin ligase
ZNF177	0	0						zinc finger protein 177
ZNF20	0	0						zinc finger protein 20
ZNF32	0	0						zinc finger protein 32
ZNF32-AS1	0	0						ZNF32 antisense RNA 1
ZNF32-AS2	0	0						ZNF32 antisense RNA 2
ZNF321P	0	0						zinc finger protein 321, pseudogene
ZNF33BP1	0	0						zinc finger protein 33B pseudogene 1
ZNF385A	0	0						zinc finger protein 385A
ZNF385D-AS1	0	0						ZNF385D antisense RNA 1
ZNF433	0	0						zinc finger protein 433
ZNF503-AS1	0	0						ZNF503 antisense RNA 1
ZNF529-AS1	0	0						ZNF529 antisense RNA 1
ZNF559	0	0						zinc finger protein 559
ZNF571	0	0						zinc finger protein 571
ZNF625	0	0						zinc finger protein 625
ZNF645	0	0						Cbl proto-oncogene like 2
ZNF654	0	0						zinc finger protein 654
ZNF664	0	0						zinc finger protein 664
ZNF670	0	0						zinc finger protein 670
ZNF695	0	0						zinc finger protein 695
ZNF750	0	0						zinc finger protein 750
ZNF816	0	0						zinc finger protein 816
ZNRF2P2	0	0						zinc and ring finger 2 pseudogene 2
ZNRF3-AS1	0	0						ZNRF3 antisense RNA 1
ZP4	0	0						zona pellucida glycoprotein 4
ZSCAN16	0	0						zinc finger and SCAN domain containing 16
ZSWIM8-AS1	0	0						ZSWIM8 antisense RNA 1

### Sheet: Granule
Symbol	mean_tpm	baseMean	log2FoldChange	lfcSE	stat	pvalue	padj	Description
ZSWIM6	76.4404	3039.36	-0.74068	0.07583	-9.76764	1.55019e-22	2.84569e-18	zinc finger SWIM-type containing 6
GFRA2	1.54562	31.0283	4.96781	0.556759	8.92273	4.54914e-19	4.17543e-15	GDNF family receptor alpha 2
GALNT16	17.7562	325.042	1.42112	0.164182	8.65576	4.89655e-18	2.96823e-14	polypeptide N-acetylgalactosaminyltransferase 16
DTNA	134.543	9954.07	-0.929259	0.107753	-8.62396	6.4678e-18	2.96823e-14	dystrobrevin alpha
CDH7	69.2486	1686.57	-0.863429	0.101014	-8.54759	1.25689e-17	4.61455e-14	cadherin 7
P4HA3	5.95339	49.7716	-3.58158	0.427176	-8.38432	5.10217e-17	1.56101e-13	prolyl 4-hydroxylase subunit alpha 3
SPTBN5	22.0593	194.768	1.86684	0.224787	8.30496	9.98559e-17	2.61865e-13	spectrin beta, non-erythrocytic 5
IGFL3	0.8006	0.805158	-19.1835	2.31354	-8.29183	1.11516e-16		IGF like family member 3
EXOC6	39.8425	1706.93	-1.22498	0.150458	-8.14168	3.89818e-16	8.94487e-13	exocyst complex component 6
CDYL2	67.0074	2499.03	-0.910189	0.115345	-7.89104	2.9969e-15	6.11267e-12	chromodomain Y like 2
LAMB1	65.1894	965.13	-1.51849	0.193362	-7.85309	4.05913e-15	7.34214e-12	laminin subunit beta 1
MDGA1	240.121	3013.31	1.08931	0.13901	7.83621	4.64351e-15	7.34214e-12	MAM domain containing glycosylphosphatidylinositol anchor 1
DMD	10.6053	4399.24	-1.35242	0.172677	-7.83206	4.79957e-15	7.34214e-12	dystrophin
NEBL	168.994	12427.5	-0.78912	0.101768	-7.75413	8.89482e-15	1.25602e-11	nebulette
VSNL1	234.127	5049.54	-0.833051	0.10758	-7.74357	9.66618e-15	1.26744e-11	visinin like 1
SCN2A	385.7	10925.7	-0.696212	0.0905446	-7.68916	1.48103e-14	1.81249e-11	sodium voltage-gated channel alpha subunit 2
PDE3A	73.9494	4321.32	-1.50871	0.196959	-7.66001	1.85925e-14	2.13314e-11	phosphodiesterase 3A
KIAA0040	3.25303	23.5267	4.04583	0.533597	7.58218	3.39798e-14	3.66922e-11	KIAA0040
MAST2	22.9877	996.234	-0.620482	0.0829748	-7.47796	7.54863e-14	7.69835e-11	microtubule associated serine/threonine kinase 2
GPAT3	15.3193	198.445	-1.21494	0.162986	-7.45425	9.0378e-14	8.73194e-11	glycerol-3-phosphate acyltransferase 3
PRR16	74.2203	3066.83	-1.06559	0.143213	-7.44058	1.00247e-13	9.20116e-11	proline rich 16
UBTD2	109.699	1510.08	-0.580391	0.0783911	-7.40379	1.32349e-13	1.14599e-10	ubiquitin domain containing 2
ACACB	7.04269	173.099	1.42461	0.192544	7.39888	1.37341e-13	1.14599e-10	acetyl-CoA carboxylase beta
DNAI1	2.48168	30.2553	1.92937	0.264067	7.30637	2.74447e-13	2.19044e-10	dynein axonemal intermediate chain 1
FAM189A1	14.3959	1239.34	-1.21401	0.167203	-7.2607	3.85091e-13	2.94547e-10	family with sequence similarity 189 member A1
OXCT1	45.343	1185.61	-0.691966	0.0956466	-7.23462	4.66842e-13	3.42793e-10	3-oxoacid CoA-transferase 1
PLOD2	6.01057	102.141	-1.95811	0.271437	-7.21384	5.43941e-13	3.84043e-10	procollagen-lysine,2-oxoglutarate 5-dioxygenase 2
TMC7	36.3431	540.761	-1.27006	0.177325	-7.16234	7.93119e-13	5.39233e-10	transmembrane channel like 7
KIAA1644	1.22663	16.6735	3.24515	0.456013	7.11635	1.10821e-12	7.26548e-10	shisa like 1
ELAVL2	25.8156	656.05	-1.23809	0.175387	-7.05922	1.67446e-12	1.05993e-09	ELAV like RNA binding protein 2
COLQ	35.177	483.434	1.35003	0.191844	7.03713	1.9624e-12	1.20079e-09	collagen like tail subunit of asymmetric acetylcholinesterase
KCNN2	14.4663	359.987	-1.02252	0.145696	-7.01818	2.24775e-12	1.33103e-09	potassium calcium-activated channel subfamily N member 2
KCNH1	91.1877	7796.2	-0.665009	0.0951191	-6.99133	2.72301e-12	1.56207e-09	potassium voltage-gated channel subfamily H member 1
MIR670HG	44.1597	9.07239	-4.45093	0.639137	-6.96397	3.30813e-12	1.84022e-09	MIR670 host gene
FAM49B	58.8673	1943.05	-0.470478	0.0677194	-6.94746	3.71909e-12	2.00798e-09	CYFIP related Rac1 interactor B
WNK3	5.59962	171.117	-1.21475	0.176527	-6.88138	5.92774e-12	3.10902e-09	WNK lysine deficient protein kinase 3
MAPKBP1	134.528	1375.8	0.758879	0.110523	6.86622	6.59242e-12	3.36159e-09	mitogen-activated protein kinase binding protein 1
SCRT2	6.07677	17.4471	3.1577	0.463222	6.81681	9.30821e-12	4.61813e-09	scratch family transcriptional repressor 2
KIAA1324	3.47077	61.0518	1.66916	0.245016	6.81244	9.59566e-12	4.63546e-09	endosome-lysosome associated apoptosis and autophagy regulator 1
ARHGAP42	0.898059	53.6925	2.75914	0.407453	6.77169	1.27289e-11	5.99139e-09	Rho GTPase activating protein 42
FOXN2	96.9179	1155.63	-0.88983	0.13259	-6.71114	1.93114e-11	8.86247e-09	forkhead box N2
THAP7-AS1	65.6757	106.289	1.33807	0.19977	6.69806	2.11207e-11	9.4564e-09	THAP7 antisense RNA 1
CNTFR	54.8562	405.965	0.864068	0.129334	6.68089	2.37502e-11	1.03805e-08	ciliary neurotrophic factor receptor
NR4A2	86.114	133.075	-1.93803	0.290401	-6.67365	2.49517e-11	1.04558e-08	nuclear receptor subfamily 4 group A member 2
SPRY3	36.1779	1152.15	-0.59521	0.0891967	-6.67301	2.50616e-11	1.04558e-08	sprouty RTK signaling antagonist 3
SYN3	5.73603	606.066	2.78613	0.417853	6.66773	2.59795e-11	1.05979e-08	synapsin III
SOCS5	77.3645	916.345	-0.79906	0.11995	-6.66163	2.708e-11	1.07734e-08	suppressor of cytokine signaling 5
CHD3	27.7326	149.449	0.960548	0.14425	6.65893	2.75835e-11	1.07734e-08	chromodomain helicase DNA binding protein 3
PTCH1	70.9097	983.938	-0.758288	0.114016	-6.65069	2.91721e-11	1.11565e-08	patched 1
FMNL2	93.35	5494.07	-0.626719	0.0948611	-6.6067	3.92981e-11	1.47223e-08	formin like 2
MAP4K4	37.786	1388.35	-0.509501	0.0771625	-6.60295	4.03042e-11	1.47973e-08	mitogen-activated protein kinase kinase kinase kinase 4
CELA2A	22.5839	67.0513	1.55164	0.235742	6.58194	4.64336e-11	1.67134e-08	chymotrypsin like elastase 2A
TUBA1C	16.2746	140.135	1.76524	0.269511	6.54979	5.76169e-11	2.03399e-08	tubulin alpha 1c
OAS3	7.54393	50.3393	4.06183	0.621462	6.53593	6.32134e-11	2.18945e-08	2'-5'-oligoadenylate synthetase 3
SFTPD	14.2426	31.8578	2.34113	0.358423	6.53176	6.50028e-11	2.20973e-08	surfactant protein D
PIP4K2A	9.21788	309.611	-1.85237	0.283898	-6.52477	6.81048e-11	2.27309e-08	phosphatidylinositol-5-phosphate 4-kinase type 2 alpha
PDE10A	57.8054	3587.78	-1.36178	0.208928	-6.51793	7.1282e-11	2.29587e-08	phosphodiesterase 10A
SYT2	109.501	2501.06	0.881811	0.13529	6.51792	7.12885e-11	2.29587e-08	synaptotagmin 2
SCGN	7.47956	72.3084	4.31599	0.663344	6.50641	7.69688e-11	2.43606e-08	secretagogin, EF-hand calcium binding protein
TPCN1	62.7902	915.094	0.612826	0.0949782	6.45228	1.1018e-10	3.42809e-08	two pore segment channel 1
NLRC3	22.8223	168.068	1.02804	0.159403	6.44931	1.12358e-10	3.43759e-08	NLR family CARD domain containing 3
SEMA4B	29.2223	250.786	0.961594	0.149779	6.42011	1.36179e-10	4.04658e-08	semaphorin 4B
NR4A1	7.12918	49.4714	-3.65176	0.568849	-6.41956	1.36672e-10	4.04658e-08	nuclear receptor subfamily 4 group A member 1
SYBU	97.1491	2121.9	-0.582505	0.0907908	-6.41591	1.39985e-10	4.07888e-08	syntabulin
CHD1L	60.8074	602.687	-0.587658	0.0916661	-6.41086	1.44705e-10	4.15056e-08	chromodomain helicase DNA binding protein 1 like
PTPRD	32.7324	14018.2	-0.55638	0.0869658	-6.39769	1.57749e-10	4.45509e-08	protein tyrosine phosphatase receptor type D
P4HA2	21.7963	148.105	1.81503	0.284115	6.38837	1.67661e-10	4.66327e-08	prolyl 4-hydroxylase subunit alpha 2
SRPK1	56.6361	930.208	-0.609024	0.0955409	-6.37448	1.8358e-10	5.02981e-08	SRSF protein kinase 1
BCAN	4.58689	15.3971	2.24276	0.352567	6.36125	2.00119e-10	5.34484e-08	brevican
NYNRIN	57.5366	223.526	0.829887	0.130472	6.36065	2.00901e-10	5.34484e-08	NYN domain and retroviral integrase containing
RBBP8	12.8171	221.836	-1.26101	0.198396	-6.35605	2.07002e-10	5.42849e-08	RB binding protein 8, endonuclease
LOC729732	67.7652	1642.4	0.888933	0.140201	6.34041	2.29152e-10	5.9247e-08	uncharacterized LOC729732
KDM4C	105.008	8136.83	-0.630223	0.0996192	-6.32632	2.51071e-10	6.38557e-08	lysine demethylase 4C
FAM178B	3.41583	73.1544	1.98195	0.313373	6.32457	2.53934e-10	6.38557e-08	family with sequence similarity 178 member B
PCLO	203.176	15486	-0.621009	0.0982963	-6.31772	2.65453e-10	6.58504e-08	piccolo presynaptic cytomatrix protein
IL34	1.91237	30.8926	2.01651	0.320202	6.29762	3.02257e-10	7.39805e-08	interleukin 34
CLSTN2	1.11139	140.36	1.9227	0.305769	6.28811	3.21362e-10	7.5919e-08	calsyntenin 2
DLGAP3	76.3393	932.113	0.734313	0.116784	6.2878	3.21995e-10	7.5919e-08	DLG associated protein 3
AGTPBP1	57.9071	2101.19	-0.466187	0.0741448	-6.28752	3.22584e-10	7.5919e-08	ATP/GTP binding protein 1
ZP2	60.3553	187.744	-2.47422	0.393741	-6.28388	3.30224e-10	7.67331e-08	zona pellucida glycoprotein 2
SPRED1	24.0299	466.405	-1.95021	0.310483	-6.28122	3.35924e-10	7.7082e-08	sprouty related EVH1 domain containing 1
DCUN1D3	19.605	154.219	-1.19237	0.190086	-6.27278	3.54667e-10	8.0378e-08	defective in cullin neddylation 1 domain containing 3
GRIK2	375.952	46572.6	-0.718125	0.114666	-6.26275	3.78244e-10	8.4676e-08	glutamate ionotropic receptor kainate type subunit 2
SVEP1	54.1275	2155.93	-0.85689	0.137317	-6.24021	4.3698e-10	9.52981e-08	sushi, von Willebrand factor type A, EGF and pentraxin domain containing 1
PLAC9	17.7575	43.7603	2.15593	0.345588	6.23844	4.4196e-10	9.52981e-08	placenta associated 9
ARRB1	87.0717	1538.93	0.724647	0.116168	6.23794	4.43379e-10	9.52981e-08	arrestin beta 1
TCTN2	18.9338	132.134	0.844766	0.135454	6.23654	4.47348e-10	9.52981e-08	tectonic family member 2
RASAL2	12.8869	922.639	-0.8211	0.131691	-6.23504	4.5165e-10	9.52981e-08	RAS protein activator like 2
OBFC1	32.7697	250.58	0.876702	0.140734	6.22949	4.67952e-10	9.76159e-08	STN1 subunit of CST complex
VSTM5	8.30322	46.3261	-2.49209	0.400967	-6.2152	5.12598e-10	1.05728e-07	V-set and transmembrane domain containing 5
CACNA2D4	1.39245	36.1229	5.25189	0.845724	6.20993	5.30087e-10	1.0812e-07	calcium voltage-gated channel auxiliary subunit alpha2delta 4
HDAC9	38.6517	4210.06	-0.636795	0.102697	-6.20073	5.62019e-10	1.13374e-07	histone deacetylase 9
PLCG1	104.513	763.997	0.854911	0.138192	6.18639	6.15592e-10	1.21731e-07	phospholipase C gamma 1
FAM102B	46.7126	687.157	-0.510701	0.0825563	-6.1861	6.16713e-10	1.21731e-07	family with sequence similarity 102 member B
NF1	74.8651	3929.54	-0.577426	0.0935378	-6.17318	6.69306e-10	1.30707e-07	neurofibromin 1
MX1	3.78796	28.0954	5.59789	0.910166	6.1504	7.7288e-10	1.49345e-07	MX dynamin like GTPase 1
ARAP1	13.6696	177.355	1.02489	0.167012	6.13666	8.42747e-10	1.61149e-07	ArfGAP with RhoGAP domain, ankyrin repeat and PH domain 1
PTCHD1-AS	39.9226	7702.8	-0.724469	0.118122	-6.13321	8.61259e-10	1.62991e-07	PTCHD1 antisense RNA (head to head)
FOXN3	148.166	12867.6	-0.661603	0.108041	-6.12365	9.14547e-10	1.68555e-07	forkhead box N3
GCSAML	23.1153	309.766	2.65506	0.433584	6.12352	9.15299e-10	1.68555e-07	germinal center associated signaling and motility like
C20orf96	5.02889	19.6443	2.15934	0.352659	6.12302	9.18205e-10	1.68555e-07	chromosome 20 open reading frame 96
ALDH1L1	7.9868	118.047	2.75991	0.451518	6.11251	9.8075e-10	1.78254e-07	aldehyde dehydrogenase 1 family member L1
ZNF81	19.1117	304.392	-0.754152	0.123495	-6.10672	1.01698e-09	1.83026e-07	zinc finger protein 81
TMEFF2	49.7563	2277.58	-0.668396	0.109554	-6.10107	1.0536e-09	1.87775e-07	transmembrane protein with EGF like and two follistatin like domains 2
P2RX7	47.1052	480.521	1.21531	0.199325	6.09714	1.07985e-09	1.90605e-07	purinergic receptor P2X 7
MARK1	51.5245	1300.79	-0.475166	0.078009	-6.09117	1.12092e-09	1.95968e-07	microtubule affinity regulating kinase 1
SLC16A1	18.4867	151.528	-1.06299	0.174811	-6.0808	1.19584e-09	2.0566e-07	solute carrier family 16 member 1
LTBP3	52.2306	198.275	0.955021	0.157065	6.08041	1.19876e-09	2.0566e-07	latent transforming growth factor beta binding protein 3
ITPR3	6.03861	87.0182	1.20522	0.198461	6.07281	1.25694e-09	2.13645e-07	inositol 1,4,5-trisphosphate receptor type 3
CHGB	618.896	1601.75	-1.08561	0.179056	-6.06294	1.33659e-09	2.25098e-07	chromogranin B
NME9	15.8203	207.693	1.27617	0.210943	6.04982	1.45004e-09	2.41985e-07	NME/NM23 family member 9
JADE2	30.0689	342.412	0.936274	0.154835	6.04691	1.47646e-09	2.42736e-07	jade family PHD finger 2
HIST1H1D	61.7392	9.27012	3.57212	0.590782	6.04642	1.48098e-09	2.42736e-07	H1.3 linker histone, cluster member
SLC4A4	25.9896	1862.85	-0.901874	0.149543	-6.03087	1.63081e-09	2.64927e-07	solute carrier family 4 member 4
EOMES	77.4995	98.6054	-1.41344	0.23517	-6.0103	1.85182e-09	2.98192e-07	eomesodermin
RHBDL3	32.6819	371.001	2.58822	0.43137	5.99999	1.97326e-09	3.14983e-07	rhomboid like 3
MYO5A	97.0227	4013.88	-0.396252	0.0661158	-5.9933	2.05631e-09	3.25411e-07	myosin VA
TSPAN7	131.588	3111.34	-0.549886	0.0918954	-5.98383	2.17951e-09	3.41732e-07	tetraspanin 7
PAQR9-AS1	2.781	19.521	2.08364	0.348286	5.98255	2.19668e-09	3.41732e-07	PAQR9 antisense RNA 1
ADAM19	30.8401	569.263	-0.943754	0.157811	-5.98028	2.22753e-09	3.4362e-07	ADAM metallopeptidase domain 19
BBS1	56.3626	245.919	0.743626	0.124491	5.97331	2.32494e-09	3.55657e-07	Bardet-Biedl syndrome 1
OR4F6	0.617247	0.140165	30	5.04872	5.9421	2.81395e-09		olfactory receptor family 4 subfamily F member 6
ABAT	38.0727	795.179	0.633541	0.107	5.92096	3.2006e-09	4.85565e-07	4-aminobutyrate aminotransferase
EPC2	67.8386	1799	-0.553352	0.0936081	-5.91137	3.39269e-09	5.10488e-07	enhancer of polycomb homolog 2
NEO1	37.4284	1758.17	-0.505201	0.0856206	-5.90047	3.62474e-09	5.4097e-07	neogenin 1
CREBL2	63.5161	392.984	-0.529448	0.0899409	-5.88663	3.94159e-09	5.83515e-07	cAMP responsive element binding protein like 2
RAB26	123.063	140.032	1.14812	0.195461	5.87389	4.2568e-09	6.25136e-07	RAB26, member RAS oncogene family
RABGAP1L	85.7227	12713.2	-0.475738	0.0811116	-5.86523	4.4851e-09	6.53437e-07	RAB GTPase activating protein 1 like
OSBPL6	33.5607	1274.83	-0.644319	0.110534	-5.82917	5.57038e-09	8.05161e-07	oxysterol binding protein like 6
NOS1	1.14924	34.8704	2.29184	0.393838	5.81926	5.91095e-09	8.47713e-07	nitric oxide synthase 1
PCBP1-AS1	89.3483	2106.1	0.502941	0.0864945	5.81472	6.07349e-09	8.64272e-07	PCBP1 antisense RNA 1
CAMK2G	31.8052	377.885	0.867931	0.149305	5.81314	6.13127e-09	8.65783e-07	calcium/calmodulin dependent protein kinase II gamma
KCNB1	34.3121	729.758	0.85152	0.147476	5.77396	7.74301e-09	1.08503e-06	potassium voltage-gated channel subfamily B member 1
SLC35G2	69.2289	471.197	-0.797913	0.138244	-5.77175	7.84506e-09	1.091e-06	solute carrier family 35 member G2
HECW2	62.5432	4595.81	-0.378994	0.0657121	-5.7675	8.04576e-09	1.1105e-06	HECT, C2 and WW domain containing E3 ubiquitin protein ligase 2
FSCN1	6.68999	18.361	2.69102	0.466731	5.76568	8.13299e-09	1.11258e-06	fascin actin-bundling protein 1
PINX1	32.7845	458.588	-0.817808	0.141892	-5.76361	8.23359e-09	1.11258e-06	PIN2 (TERF1) interacting telomerase inhibitor 1
NETO2	38.5311	446.188	-1.65399	0.287038	-5.76225	8.29997e-09	1.11258e-06	neuropilin and tolloid like 2
JAK3	12.412	55.3467	1.59681	0.277119	5.76218	8.30327e-09	1.11258e-06	Janus kinase 3
RIMS1	365.735	35124.4	-0.561	0.0974344	-5.75772	8.52596e-09	1.13414e-06	regulating synaptic membrane exocytosis 1
PML	8.7799	90.0134	1.1221	0.194991	5.7546	8.68481e-09	1.14696e-06	PML nuclear body scaffold
TANC1	24.3264	1217.06	0.704552	0.122464	5.75311	8.76149e-09	1.14882e-06	tetratricopeptide repeat, ankyrin repeat and coiled-coil containing 1
LOC105373021	15.1872	183.456	0.951936	0.165737	5.74365	9.26576e-09	1.20632e-06	uncharacterized LOC105373021
LIG1	10.9982	115.518	1.08438	0.188861	5.74167	9.37474e-09	1.20632e-06	DNA ligase 1
EPS8	14.4055	452.002	-1.0847	0.188965	-5.74019	9.45688e-09	1.20632e-06	epidermal growth factor receptor pathway substrate 8
PCBP3	61.2509	1082.6	0.77842	0.135611	5.74009	9.46289e-09	1.20632e-06	poly(rC) binding protein 3
ETV5	21.7943	253.452	-2.86647	0.499636	-5.73711	9.6306e-09	1.21923e-06	ETS variant transcription factor 5
KATNAL1	38.2397	744.276	-0.607849	0.106089	-5.72963	1.00648e-08	1.26547e-06	katanin catalytic subunit A1 like 1
NRCAM	54.3877	3125.81	-0.543865	0.0949915	-5.7254	1.03188e-08	1.28859e-06	neuronal cell adhesion molecule
CCSER2	47.0901	1655.51	-0.552072	0.0967329	-5.70718	1.14862e-08	1.42387e-06	coiled-coil serine rich protein 2
RNF2	21.3523	226.413	-0.738991	0.129508	-5.70613	1.15573e-08	1.42387e-06	ring finger protein 2
DIDO1	92.1719	1046.93	0.437849	0.0768087	5.70052	1.19444e-08	1.46176e-06	death inducer-obliterator 1
FANCL	14.3291	217.762	-1.47338	0.258932	-5.6902	1.2689e-08	1.5426e-06	FA complementation group L
KIAA1549L	46.1081	1130.12	-1.11429	0.196134	-5.68128	1.33689e-08	1.61455e-06	KIAA1549 like
SMARCD3	58.5237	427.218	1.07498	0.189347	5.67732	1.36825e-08	1.64163e-06	SWI/SNF related, matrix associated, actin dependent regulator of chromatin, subfamily d, member 3
TBCEL	36.396	442.326	-0.640733	0.112968	-5.67179	1.41315e-08	1.67903e-06	tubulin folding cofactor E like
MAPK13	37.6658	102.232	1.39763	0.246441	5.67124	1.41772e-08	1.67903e-06	mitogen-activated protein kinase 13
TMEM163	118.183	5815.74	-0.679441	0.119863	-5.66847	1.44081e-08	1.69544e-06	transmembrane protein 163
TTL	26.4542	248.394	-0.836781	0.14788	-5.65851	1.5269e-08	1.78531e-06	tubulin tyrosine ligase
ACTR2	59.6166	477.054	-0.770061	0.136217	-5.65318	1.57505e-08	1.82995e-06	actin related protein 2
LOC440600	21.5892	215.43	1.05032	0.185903	5.64981	1.60627e-08	1.85448e-06	RBM15 antisense RNA 1
PDZD8	38.612	679.927	-0.431777	0.0764539	-5.64755	1.62755e-08	1.86731e-06	PDZ domain containing 8
GDPD5	25.4595	435.035	-1.14063	0.202084	-5.64433	1.65825e-08	1.89071e-06	glycerophosphodiester phosphodiesterase domain containing 5
CD40	32.8731	72.1464	1.61106	0.285891	5.63521	1.74842e-08	1.98121e-06	CD40 molecule
RILPL2	9.44454	39.8396	1.55544	0.276108	5.63342	1.76666e-08	1.98581e-06	Rab interacting lysosomal protein like 2
GUCY1B3	22.8436	205.171	-0.839885	0.149109	-5.6327	1.7741e-08	1.98581e-06	guanylate cyclase 1 soluble subunit beta 1
CD247	9.8891	169.322	1.48537	0.263877	5.62903	1.81222e-08	2.01618e-06	CD247 molecule
RCBTB1	13.481	133.725	-0.952021	0.169536	-5.61546	1.96041e-08	2.16791e-06	RCC1 and BTB domain containing protein 1
GIT2	112.639	1401.97	-0.397058	0.0707703	-5.61051	2.01728e-08	2.21743e-06	GIT ArfGAP 2
STRIP2	30.0979	300.364	-1.19833	0.213927	-5.60157	2.12415e-08	2.32102e-06	striatin interacting protein 2
PROCR	10.4784	10.8901	2.87629	0.514092	5.59489	2.20767e-08	2.398e-06	protein C receptor
LOXHD1	1.93182	69.0849	2.15491	0.385453	5.5906	2.26282e-08	2.44345e-06	lipoxygenase homology domains 1
SPRED2	43.6486	993.93	-1.38622	0.248388	-5.58088	2.3931e-08	2.56901e-06	sprouty related EVH1 domain containing 2
WDR7	42.2738	2960.71	-0.496307	0.0889883	-5.57722	2.44397e-08	2.60107e-06	WD repeat domain 7
PPP3CA	174.85	10528.4	-0.541426	0.0970873	-5.5767	2.4513e-08	2.60107e-06	protein phosphatase 3 catalytic subunit alpha
RPH3A	73.6148	1493.97	1.0169	0.182397	5.57518	2.47269e-08	2.60869e-06	rabphilin 3A
MAP3K11	25.2874	81.1242	1.30511	0.234304	5.57013	2.54554e-08	2.6702e-06	mitogen-activated protein kinase kinase kinase 11
BCR	25.3285	670.948	0.7813	0.140397	5.56495	2.62228e-08	2.72463e-06	BCR activator of RhoGEF and GTPase
ZFYVE28	147.26	4172.43	0.583935	0.104937	5.56463	2.62711e-08	2.72463e-06	zinc finger FYVE-type containing 28
ELMO1	30.876	3455.53	-0.842984	0.151802	-5.55317	2.80539e-08	2.88077e-06	engulfment and cell motility 1
ATCAY	30.4558	276.567	0.806847	0.145323	5.55208	2.82295e-08	2.88077e-06	ATCAY kinesin light chain interacting caytaxin
SEC24D	19.8143	418.991	-0.983843	0.177206	-5.55197	2.82475e-08	2.88077e-06	SEC24 homolog D, COPII coat complex component
BZRAP1	32.3255	168.457	0.801091	0.144336	5.5502	2.85347e-08	2.89399e-06	TSPO associated protein 1
SPRY4	10.8642	29.6765	-3.38175	0.610214	-5.54191	2.99183e-08	3.01763e-06	sprouty RTK signaling antagonist 4
IFI6	55.3497	63.8231	2.98402	0.538944	5.53678	3.08076e-08	3.09035e-06	interferon alpha inducible protein 6
FOCAD	51.9666	3249.84	-0.611402	0.110523	-5.53188	3.16822e-08	3.16081e-06	focadhesin
BTBD10	52.1519	729.015	-0.489583	0.0886673	-5.52157	3.35975e-08	3.32373e-06	BTB domain containing 10
MOB3C	37.1019	66.1489	1.32164	0.239391	5.52086	3.37342e-08	3.32373e-06	MOB kinase activator 3C
ACER3	19.7586	602.986	-1.00525	0.182155	-5.51866	3.41592e-08	3.32373e-06	alkaline ceramidase 3
ASXL2	28.5614	739.629	-0.420117	0.0761343	-5.5181	3.42679e-08	3.32373e-06	ASXL transcriptional regulator 2
WNT9A	3.1081	15.6392	-2.57046	0.465827	-5.51805	3.42776e-08	3.32373e-06	Wnt family member 9A
ATRN	41.3434	1389.01	-0.366128	0.0663585	-5.51742	3.44015e-08	3.32373e-06	attractin
PIGK	15.5155	374.853	-0.761016	0.137991	-5.51496	3.48865e-08	3.35294e-06	phosphatidylinositol glycan anchor biosynthesis class K
KCNA1	459.919	716.554	-0.835582	0.151538	-5.51403	3.50717e-08	3.35319e-06	potassium voltage-gated channel subfamily A member 1
ANAPC16	152.996	571.13	0.751731	0.136466	5.50857	3.61758e-08	3.44082e-06	anaphase promoting complex subunit 16
BARHL2	95.4878	94.2554	0.818773	0.148955	5.49677	3.86802e-08	3.66006e-06	BarH like homeobox 2
PYM1	23.6903	116.297	-0.890889	0.162347	-5.48755	4.07545e-08	3.83656e-06	PYM homolog 1, exon junction complex associated factor
ALDH1L1-AS2	10.0797	58.9264	2.88456	0.525758	5.48647	4.10046e-08	3.84042e-06	ALDH1L1 antisense RNA 2
MOK	13.202	192.452	0.782988	0.14283	5.48195	4.20671e-08	3.91993e-06	MOK protein kinase
LINC00152	0.612321	8.04351	3.11378	0.568156	5.4805	4.24124e-08	3.93215e-06	cytoskeleton regulator RNA
TTLL5	22.0775	1220.96	0.520649	0.0950747	5.47621	4.34526e-08	4.00834e-06	tubulin tyrosine ligase like 5
MMRN2	6.11706	26.1627	1.87197	0.342151	5.47119	4.47012e-08	4.1029e-06	multimerin 2
LOC101929563	12.8098	413.8	-0.844885	0.154558	-5.46645	4.59151e-08	4.19335e-06	uncharacterized LOC101929563
USP13	27.6823	703.094	-0.537993	0.0984828	-5.46282	4.68638e-08	4.25881e-06	ubiquitin specific peptidase 13
ANP32B	24.3954	149.917	-0.921787	0.168855	-5.45904	4.78716e-08	4.32896e-06	acidic nuclear phosphoprotein 32 family member B
OAS1	2.64932	13.1749	4.22432	0.774539	5.45398	4.92552e-08	4.43224e-06	2'-5'-oligoadenylate synthetase 1
LOC100130987	30.5842	434.38	0.885177	0.16241	5.45025	5.02988e-08	4.48809e-06	uncharacterized LOC100130987
OLFM2	6.07344	96.6114	1.86372	0.341966	5.45002	5.03648e-08	4.48809e-06	olfactomedin 2
IPO5P1	178.44	652.478	0.659748	0.121219	5.4426	5.25076e-08	4.65643e-06	importin 5 pseudogene 1
LOC728743	28.3955	36.5513	1.30378	0.239808	5.43677	5.42549e-08	4.78826e-06	zinc finger protein pseudogene
LARP1B	27.9455	775.664	-0.67126	0.123639	-5.4292	5.66074e-08	4.97197e-06	La ribonucleoprotein 1B
HIST1H1C	147.435	20.8777	1.65157	0.304506	5.42376	5.83573e-08	5.10126e-06	H1.2 linker histone, cluster member
ZC3HAV1	0.914342	11.667	4.206	0.775835	5.42126	5.9182e-08	5.14883e-06	zinc finger CCCH-type containing, antiviral 1
NFASC	75.5531	2784.96	0.472706	0.0872412	5.41838	6.01428e-08	5.19161e-06	neurofascin
KIAA1841	28.8115	382.235	-0.721099	0.133121	-5.41686	6.06562e-08	5.19161e-06	KIAA1841
GPAM	14.716	92.5378	-1.12509	0.207703	-5.41683	6.06656e-08	5.19161e-06	glycerol-3-phosphate acyltransferase, mitochondrial
SIX4	19.7432	56.3796	1.5984	0.295103	5.41642	6.08049e-08	5.19161e-06	SIX homeobox 4
THAP3	12.9555	25.9111	1.28473	0.237354	5.4127	6.20809e-08	5.27601e-06	THAP domain containing 3
USP28	64.6315	933.77	-0.492043	0.0911569	-5.39775	6.74804e-08	5.70847e-06	ubiquitin specific peptidase 28
JPH3	54.39	1014.58	0.786523	0.145956	5.38875	7.09493e-08	5.97439e-06	junctophilin 3
HIVEP1	19.5495	557.595	-0.808345	0.150369	-5.37575	7.62638e-08	6.37013e-06	HIVEP zinc finger 1
WNT11	1.62126	6.83031	3.35359	0.623896	5.37524	7.64815e-08	6.37013e-06	Wnt family member 11
SNHG24	88.8269	310.757	-0.8501	0.158166	-5.37475	7.66901e-08	6.37013e-06	maternally expressed 8, small nucleolar RNA host gene
SYT9	71.7654	2911.36	-0.695556	0.129446	-5.37334	7.72904e-08	6.39108e-06	synaptotagmin 9
PTPRU	17.3899	304.808	1.13569	0.211448	5.37099	7.83075e-08	6.44615e-06	protein tyrosine phosphatase receptor type U
PARP12	1.23889	10.0705	4.79427	0.892878	5.36945	7.89762e-08	6.47217e-06	poly(ADP-ribose) polymerase family member 12
PFDN1	28.5372	307.719	-0.647315	0.120778	-5.35954	8.34359e-08	6.80726e-06	prefoldin subunit 1
TBL1X	7.06886	339.759	-1.74291	0.325322	-5.3575	8.43827e-08	6.85404e-06	transducin beta like 1 X-linked
EPHB6	10.6084	33.36	2.29105	0.428413	5.34776	8.90474e-08	7.20107e-06	EPH receptor B6
BRAF	84.853	3015.98	-0.348914	0.0653166	-5.34189	9.19814e-08	7.40571e-06	B-Raf proto-oncogene, serine/threonine kinase
UBE2Q2P1	10.7142	85.7682	-1.26961	0.237857	-5.33769	9.41379e-08	7.54624e-06	ubiquitin conjugating enzyme E2 Q2 pseudogene 1
C6orf47	54.1461	25.4488	2.99608	0.561554	5.33533	9.53712e-08	7.61187e-06	chromosome 6 open reading frame 47
LAMB2P1	44.9179	13.1737	1.98174	0.372053	5.32648	1.00133e-07	7.95735e-06	laminin subunit beta 2 pseudogene 1
ZNF473	19.1563	84.0696	1.1532	0.216681	5.3221	1.02575e-07	8.11621e-06	zinc finger protein 473
LOC101928069	37.2471	48.2671	1.3148	0.247168	5.31949	1.04061e-07	8.19847e-06	uncharacterized LOC101928069
WFS1	35.3224	227.799	1.38827	0.26133	5.31233	1.0823e-07	8.48451e-06	wolframin ER transmembrane glycoprotein
ZNF280C	13.3237	162.159	-0.798663	0.150372	-5.31123	1.08887e-07	8.48451e-06	zinc finger protein 280C
PRKCH	0.92699	42.8122	2.10572	0.39649	5.31091	1.09078e-07	8.48451e-06	protein kinase C eta
DDAH1	21.5238	1048.36	-0.670331	0.126305	-5.30726	1.11288e-07	8.61987e-06	dimethylarginine dimethylaminohydrolase 1
SCRN1	156.38	2042.32	-0.64667	0.121952	-5.30264	1.14142e-07	8.78893e-06	secernin 1
ETV1	335.858	6238.27	-0.706031	0.133159	-5.30218	1.14428e-07	8.78893e-06	ETS variant transcription factor 1
EVPL	0.885762	3.59541	3.52891	0.665667	5.30131	1.14972e-07	8.79396e-06	envoplakin
DNAJC10	24.8775	292.164	-0.959428	0.181094	-5.29794	1.17113e-07	8.92053e-06	DnaJ heat shock protein family (Hsp40) member C10
CALCOCO2	38.1731	246.231	0.770458	0.145492	5.29553	1.18672e-07	9.00194e-06	calcium binding and coiled-coil domain 2
ECI1	24.5242	54.9474	0.98932	0.186878	5.29393	1.19718e-07	9.0439e-06	enoyl-CoA delta isomerase 1
CYSTM1	11.6529	150.493	-0.905908	0.171589	-5.27953	1.29519e-07	9.74416e-06	cysteine rich transmembrane module containing 1
DYSF	3.16203	137.503	-1.55719	0.295535	-5.26907	1.37115e-07	1.02736e-05	dysferlin
SVOP	56.0585	1185.51	-0.725253	0.137663	-5.26832	1.3768e-07	1.02739e-05	SV2 related protein
TJP2	9.02584	228.126	0.800534	0.152266	5.25746	1.4606e-07	1.08552e-05	tight junction protein 2
HOMER1	44.7719	1162.19	-0.603188	0.114908	-5.24932	1.52659e-07	1.12998e-05	homer scaffold protein 1
TTC13	51.6687	695.857	-0.552211	0.105544	-5.23204	1.67653e-07	1.23599e-05	tetratricopeptide repeat domain 13
NLRC5	1.53685	19.3674	4.83556	0.926212	5.2208	1.78156e-07	1.30817e-05	NLR family CARD domain containing 5
ABCD4	76.7198	259.219	0.708731	0.135785	5.2195	1.7941e-07	1.31212e-05	ATP binding cassette subfamily D member 4
IQUB	13.1398	207.096	1.15298	0.220972	5.21775	1.81107e-07	1.31928e-05	IQ motif and ubiquitin domain containing
CEP83	17.3764	489.514	-0.489945	0.0939244	-5.21638	1.82451e-07	1.32382e-05	centrosomal protein 83
GOLGA7B	62.8378	250.497	-0.659262	0.126441	-5.21397	1.84838e-07	1.33586e-05	golgin A7 family member B
ZNF365	13.9499	812.576	1.57637	0.302826	5.20552	1.93458e-07	1.39267e-05	zinc finger protein 365
DRC3	28.569	240.19	0.63194	0.121618	5.1961	2.03507e-07	1.45929e-05	dynein regulatory complex subunit 3
LLGL2	8.58206	82.6508	1.14491	0.220487	5.19264	2.07329e-07	1.47663e-05	LLGL scribble cell polarity complex component 2
RN7SL1	2328.18	144.969	2.72115	0.524058	5.19246	2.07534e-07	1.47663e-05	RNA component of signal recognition particle 7SL1
FAM60A	15.8057	134.753	-1.2743	0.245584	-5.18887	2.11578e-07	1.49959e-05	SIN3-HDAC complex associated factor
DYNC1I2	79.1828	915.926	-0.637977	0.12301	-5.18637	2.14437e-07	1.51401e-05	dynein cytoplasmic 1 intermediate chain 2
GABBR1	269.638	1573.14	-0.635702	0.122613	-5.18463	2.16441e-07	1.5223e-05	gamma-aminobutyric acid type B receptor subunit 1
LCLAT1	23.3009	852.542	-0.510762	0.0986012	-5.18008	2.21795e-07	1.55401e-05	lysocardiolipin acyltransferase 1
CCDC38	17.8747	260.399	1.24107	0.239827	5.17486	2.28076e-07	1.59194e-05	coiled-coil domain containing 38
ANKRD23	83.6133	98.2407	0.870689	0.168568	5.16522	2.40157e-07	1.66991e-05	ankyrin repeat domain 23
CHKA	35.5541	452.029	-0.686977	0.133236	-5.15609	2.52166e-07	1.7468e-05	choline kinase alpha
SRGAP1	7.19726	406.371	-1.01825	0.198126	-5.1394	2.75613e-07	1.90194e-05	SLIT-ROBO Rho GTPase activating protein 1
PLEKHA6	80.8242	2173.25	0.71268	0.138689	5.13871	2.76635e-07	1.90194e-05	pleckstrin homology domain containing A6
ALMS1	44.4851	1855.64	-0.600879	0.116958	-5.13754	2.78356e-07	1.90663e-05	ALMS1 centrosome and basal body associated protein
PCDH12	44.5052	131.688	0.901669	0.175726	5.13112	2.88027e-07	1.96554e-05	protocadherin 12
TGFB3	13.9923	63.6565	1.27099	0.247853	5.12802	2.92808e-07	1.99077e-05	transforming growth factor beta 3
RPA1	27.5878	361.525	0.496027	0.0968968	5.11913	3.06954e-07	2.07924e-05	replication protein A1
LRRC75A	4.48884	42.6903	1.26131	0.246651	5.11375	3.15829e-07	2.1315e-05	leucine rich repeat containing 75A
TBL1XR1	95.7564	3138.75	-0.486451	0.0951644	-5.11169	3.19292e-07	2.14698e-05	TBL1X receptor 1
P4HA2-AS1	32.6861	49.4262	1.64218	0.321523	5.10749	3.26461e-07	2.18717e-05	P4HA2 antisense RNA 1
HDGFRP3	55.3502	719.339	-0.500397	0.098046	-5.1037	3.33074e-07	2.21803e-05	HDGF like 3
SCAI	30.7101	1155.5	-0.343906	0.0673867	-5.10347	3.33484e-07	2.21803e-05	suppressor of cancer cell invasion
EPHX1	14.4508	100.753	1.49503	0.293379	5.0959	3.47091e-07	2.3002e-05	epoxide hydrolase 1
INPP4A	142.532	3949.86	0.370244	0.0727448	5.08963	3.58769e-07	2.36904e-05	inositol polyphosphate-4-phosphatase type I A
DIAPH2	0.787931	140.422	-1.73135	0.340743	-5.0811	3.75264e-07	2.46908e-05	diaphanous related formin 2
FGF12	96.5615	10619.9	-0.462633	0.0911182	-5.07728	3.8288e-07	2.51019e-05	fibroblast growth factor 12
MEGF10	0.788244	27.4214	2.50261	0.493051	5.07577	3.85922e-07	2.51225e-05	multiple EGF like domains 10
ARL3	39.4858	305.615	0.592376	0.116707	5.07577	3.85931e-07	2.51225e-05	ADP ribosylation factor like GTPase 3
SEL1L3	219.354	4762.11	-0.377121	0.0744127	-5.06796	4.02106e-07	2.606e-05	SEL1L family member 3
ABI3BP	2.64328	123.173	1.121	0.22124	5.0669	4.04354e-07	2.606e-05	ABI family member 3 binding protein
NFKB2	5.15763	8.92927	3.89485	0.768703	5.06678	4.04593e-07	2.606e-05	nuclear factor kappa B subunit 2
FOS	18.5811	12.1089	-4.66052	0.920511	-5.06298	4.12763e-07	2.63571e-05	Fos proto-oncogene, AP-1 transcription factor subunit
DUSP5	65.93	167.848	-1.55851	0.307827	-5.06294	4.1285e-07	2.63571e-05	dual specificity phosphatase 5
LINC00710	1.67877	5.41815	-3.47657	0.686713	-5.06263	4.13512e-07	2.63571e-05	long intergenic non-protein coding RNA 710
GATSL2	28.0824	371.049	1.16113	0.229434	5.06085	4.1739e-07	2.65122e-05	cytosolic arginine sensor for mTORC1 subunit 2
SLITRK2	12.0952	18.2901	-2.76296	0.546489	-5.05584	4.2849e-07	2.69741e-05	SLIT and NTRK like family member 2
LPL	2.85459	15.7324	2.86426	0.566555	5.05558	4.2909e-07	2.69741e-05	lipoprotein lipase
DCLK1	9.65603	651.694	-2.36596	0.468007	-5.05539	4.29513e-07	2.69741e-05	doublecortin like kinase 1
PMM1	53.3622	134.741	1.0443	0.206606	5.05455	4.314e-07	2.69741e-05	phosphomannomutase 1
ELAVL4	10.5934	311.496	-0.924006	0.182826	-5.05401	4.32624e-07	2.69741e-05	ELAV like RNA binding protein 4
MIR4435-2HG	2.92626	73.6759	2.59654	0.513796	5.05364	4.33478e-07	2.69741e-05	MIR4435-2 host gene
SRGAP2	137.055	6630.63	-0.524791	0.103937	-5.04915	4.43784e-07	2.75221e-05	SLIT-ROBO Rho GTPase activating protein 2
CRTAM	116.438	752.386	0.776959	0.153963	5.04639	4.50227e-07	2.78277e-05	cytotoxic and regulatory T cell molecule
PALD1	14.3539	240.823	-1.32808	0.263369	-5.04264	4.59146e-07	2.82837e-05	phosphatase domain containing paladin 1
PKIA	62.4668	1036.27	-0.546666	0.108438	-5.0413	4.62384e-07	2.83879e-05	cAMP-dependent protein kinase inhibitor alpha
CNTD2	32.7864	28.3454	1.60301	0.318083	5.03959	4.66526e-07	2.84868e-05	cyclin P
LOC105616981	3.37767	81.2982	1.24953	0.247953	5.03936	4.67098e-07	2.84868e-05	B3GALT1 antisense RNA 1
KDM7A	27.2968	467.295	-0.473549	0.0940269	-5.03632	4.74578e-07	2.88471e-05	lysine demethylase 7A
PLEKHA8	27.2777	460.314	-0.627948	0.124821	-5.03078	4.88489e-07	2.95947e-05	pleckstrin homology domain containing A8
CDC42	66.794	497.168	-0.653235	0.129886	-5.02929	4.92296e-07	2.96676e-05	cell division cycle 42
TTYH2	0.893841	8.803	2.47211	0.491567	5.02905	4.92924e-07	2.96676e-05	tweety family member 2
ACOX3	18.0577	256.024	0.629919	0.125323	5.02637	4.99843e-07	2.99857e-05	acyl-CoA oxidase 3, pristanoyl
SLC2A13	11.6732	762.7	-0.954987	0.190103	-5.02352	5.07328e-07	3.03356e-05	solute carrier family 2 member 13
SRGAP2B	44.8625	1730.33	-0.690733	0.137548	-5.02178	5.11953e-07	3.05127e-05	SLIT-ROBO Rho GTPase activating protein 2B
LINC01089	146.206	230.81	0.841225	0.167552	5.02068	5.14886e-07	3.05882e-05	long intergenic non-protein coding RNA 1089
DHDDS	139.006	1013.56	-0.784968	0.156428	-5.01806	5.21947e-07	3.07559e-05	dehydrodolichyl diphosphate synthase subunit
SDK1	1.64269	301.017	-1.31338	0.261736	-5.01795	5.2225e-07	3.07559e-05	sidekick cell adhesion molecule 1
FOXP4	5.36043	57.6305	1.43921	0.286827	5.01771	5.2292e-07	3.07559e-05	forkhead box P4
MPHOSPH8	129.844	974.995	0.527066	0.105053	5.01716	5.2441e-07	3.07559e-05	M-phase phosphoprotein 8
FAM3C	36.2187	317.041	-0.732471	0.146139	-5.01217	5.38207e-07	3.14646e-05	FAM3 metabolism regulating signaling molecule C
GOLGA3	51.6665	588.839	0.799903	0.159897	5.00262	5.65577e-07	3.29596e-05	golgin A3
SKAP2	8.29713	303.35	-1.347	0.269317	-5.00154	5.68739e-07	3.3039e-05	src kinase associated phosphoprotein 2
CFAP157	7.92238	10.7141	1.99595	0.399162	5.00034	5.72283e-07	3.31401e-05	cilia and flagella associated protein 157
GTF3C1	43.9293	744.763	0.437297	0.0874807	4.99878	5.76931e-07	3.33042e-05	general transcription factor IIIC subunit 1
TENM2	5.21729	949.548	-2.25513	0.451478	-4.995	5.88361e-07	3.38575e-05	teneurin transmembrane protein 2
MME	3.4395	70.2469	3.6513	0.731118	4.99413	5.91021e-07	3.39043e-05	membrane metalloendopeptidase
EGR1	52.1261	38.1613	-2.33613	0.46807	-4.99099	6.00721e-07	3.43534e-05	early growth response 1
PTK2B	93.4233	2592.7	-0.867211	0.173941	-4.98566	6.17519e-07	3.52043e-05	protein tyrosine kinase 2 beta
NCOA3	20.9408	606.373	-0.490829	0.0984757	-4.98426	6.21983e-07	3.53491e-05	nuclear receptor coactivator 3
COPG2	49.6408	1508.7	-0.81227	0.163031	-4.98229	6.28347e-07	3.56005e-05	COPI coat complex subunit gamma 2
PPA2	52.8506	1030.23	-0.501036	0.100604	-4.98028	6.34919e-07	3.57234e-05	inorganic pyrophosphatase 2
TSC22D1	110.319	2952.16	-0.389899	0.0783	-4.97955	6.37307e-07	3.57234e-05	TSC22 domain family member 1
POLR2E	14.3803	24.5221	1.21211	0.243429	4.9793	6.38143e-07	3.57234e-05	RNA polymerase II, I and III subunit E
MFSD2B	9.7947	26.7127	1.35037	0.271219	4.9789	6.39454e-07	3.57234e-05	major facilitator superfamily domain containing 2B
RAPGEF4	95.8475	5682.1	-0.438319	0.0880395	-4.97866	6.40245e-07	3.57234e-05	Rap guanine nucleotide exchange factor 4
HGS	30.1763	104.551	0.857208	0.172372	4.973	6.59252e-07	3.66724e-05	hepatocyte growth factor-regulated tyrosine kinase substrate
NR1D1	53.5646	80.9622	1.14056	0.229487	4.97005	6.69372e-07	3.70857e-05	nuclear receptor subfamily 1 group D member 1
ELL2	50.8091	729.169	0.656347	0.132071	4.96965	6.70723e-07	3.70857e-05	elongation factor for RNA polymerase II 2
FAM65B	0.567249	24.528	2.46232	0.495749	4.96686	6.80447e-07	3.75104e-05	RHO family interacting cell polarization regulator 2
PTPRA	77.5879	2530.36	-0.253062	0.0509992	-4.96208	6.97431e-07	3.83316e-05	protein tyrosine phosphatase receptor type A
TMCC1	56.2903	2565.28	-0.407181	0.0821171	-4.95854	7.10264e-07	3.89203e-05	transmembrane and coiled-coil domain family 1
LECT1	11.9988	83.9877	1.61279	0.32565	4.95252	7.32586e-07	4.00241e-05	chondromodulin
CXCL13	12.46	236.515	1.08992	0.220151	4.9508	7.39107e-07	4.02605e-05	C-X-C motif chemokine ligand 13
GNAQ	39.9426	2335.37	-0.689313	0.139349	-4.94669	7.5487e-07	4.09975e-05	G protein subunit alpha q
TCF7	24.9567	163.317	1.05805	0.213926	4.94589	7.57963e-07	4.1044e-05	transcription factor 7
RSU1	29.2339	1237.2	-0.617285	0.124887	-4.94274	7.7033e-07	4.1591e-05	Ras suppressor protein 1
CNTN5	0.491086	132.494	1.96847	0.398335	4.94174	7.74302e-07	4.16829e-05	contactin 5
CBFA2T3	25.0232	498.827	0.98351	0.199127	4.93912	7.84763e-07	4.2028e-05	CBFA2/RUNX1 partner transcriptional co-repressor 3
TMEM91	17.2409	66.5593	1.28918	0.261021	4.93899	7.85292e-07	4.2028e-05	transmembrane protein 91
FAM186B	28.7789	124.491	0.906877	0.183654	4.93796	7.89424e-07	4.21263e-05	family with sequence similarity 186 member B
TMTC4	11.5351	151.64	-1.51246	0.306365	-4.93679	7.94174e-07	4.2157e-05	transmembrane O-mannosyltransferase targeting cadherins 4
BACH2	41.4178	2876.41	-0.732832	0.148446	-4.93669	7.94591e-07	4.2157e-05	BTB domain and CNC homolog 2
FNDC8	15.2351	28.2221	2.14544	0.435232	4.92942	8.24741e-07	4.35887e-05	fibronectin type III domain containing 8
GRIK5	75.8465	978.176	0.586206	0.118929	4.92904	8.26327e-07	4.35887e-05	glutamate ionotropic receptor kainate type subunit 5
PRCP	24.2222	355.237	-0.479905	0.0973843	-4.92795	8.3098e-07	4.36036e-05	prolylcarboxypeptidase
PI4K2B	11.1235	93.2956	-0.823187	0.167048	-4.92786	8.31359e-07	4.36036e-05	phosphatidylinositol 4-kinase type 2 beta
UCHL3	24.9733	260.644	-0.854615	0.173504	-4.92562	8.40941e-07	4.39805e-05	ubiquitin C-terminal hydrolase L3
ZXDC	116.806	852.248	0.621231	0.126159	4.92418	8.47164e-07	4.41801e-05	ZXD family zinc finger C
CDC14B	3.52422	79.2857	-1.5671	0.3183	-4.92335	8.50733e-07	4.42405e-05	cell division cycle 14B
PRPF38B	218.566	385.589	-0.69619	0.141561	-4.91795	8.74538e-07	4.535e-05	pre-mRNA processing factor 38B
CYB561D2	9.03962	30.1785	1.48501	0.302062	4.91625	8.82186e-07	4.55288e-05	cytochrome b561 family member D2
BMP2K	24.666	620.929	-0.587943	0.119596	-4.91608	8.82947e-07	4.55288e-05	BMP2 inducible kinase
STK4	19.4799	409.532	-0.499173	0.101564	-4.91488	8.88389e-07	4.56811e-05	serine/threonine kinase 4
PAK1	72.1545	2042.5	-0.534024	0.108696	-4.91301	8.96904e-07	4.59814e-05	p21 (RAC1) activated kinase 1
GCNT1	28.0451	346.948	-0.85799	0.174654	-4.9125	8.99239e-07	4.59814e-05	glucosaminyl (N-acetyl) transferase 1
ADGRL3	29.9541	3204.62	-0.536724	0.109271	-4.91186	9.02183e-07	4.60038e-05	adhesion G protein-coupled receptor L3
WDR44	33.7991	655.458	-0.446745	0.0909945	-4.90958	9.12716e-07	4.62904e-05	WD repeat domain 44
SLC46A3	44.391	157.972	0.647463	0.131878	4.90955	9.12847e-07	4.62904e-05	solute carrier family 46 member 3
LRCH3	82.2554	1232.17	-0.326303	0.0664872	-4.90776	9.21217e-07	4.65862e-05	leucine rich repeats and calponin homology domain containing 3
PIK3R3	99.2762	2519.03	-0.483476	0.0985281	-4.90698	9.24875e-07	4.66427e-05	phosphoinositide-3-kinase regulatory subunit 3
TNFRSF25	236.251	222.138	0.832101	0.169599	4.9063	9.2811e-07	4.66776e-05	TNF receptor superfamily member 25
MAN1A2	46.4641	1364.83	-0.486917	0.0993547	-4.90079	9.54507e-07	4.7874e-05	mannosidase alpha class 1A member 2
ZNF185	4.42217	49.74	1.82793	0.373145	4.89871	9.64687e-07	4.82207e-05	zinc finger protein 185 with LIM domain
NCK1	40.9686	681.591	-0.451204	0.0921143	-4.8983	9.66672e-07	4.82207e-05	NCK adaptor protein 1
PNPLA7	18.9069	331.622	1.31247	0.268174	4.89411	9.87519e-07	4.91271e-05	patatin like phospholipase domain containing 7
PGM2L1	13.4702	170.785	-0.99135	0.202594	-4.89328	9.91684e-07	4.9201e-05	phosphoglucomutase 2 like 1
CRELD1	135.933	299.383	0.671713	0.13734	4.89089	1.00379e-06	4.96674e-05	cysteine rich with EGF like domains 1
CES5AP1	9.78485	41.9736	1.64783	0.337247	4.88613	1.02838e-06	5.0747e-05	carboxylesterase 5A pseudogene 1
OGFR	16.4735	29.0747	1.3114	0.268912	4.87668	1.07884e-06	5.30947e-05	opioid growth factor receptor
TSIX	1.68031	12.3138	3.29227	0.675469	4.87405	1.09335e-06	5.36648e-05	TSIX transcript, XIST antisense RNA
LPIN2	15.4025	271.585	-0.746566	0.153314	-4.86954	1.11859e-06	5.47575e-05	lipin 2
PKD1	198.833	1785.32	0.631535	0.12976	4.86696	1.13327e-06	5.53283e-05	polycystin 1, transient receptor potential channel interacting
BASP1	81.0949	915.71	-0.710658	0.146046	-4.86599	1.13885e-06	5.5453e-05	brain abundant membrane attached signal protein 1
ADA	3.6812	22.839	1.59806	0.328771	4.86071	1.16965e-06	5.68022e-05	adenosine deaminase
STARD5	231.315	500.044	0.637784	0.131351	4.85557	1.20043e-06	5.81433e-05	StAR related lipid transfer domain containing 5
ERICH3	10.3125	203.801	-0.789843	0.162729	-4.85374	1.21153e-06	5.85266e-05	glutamate rich 3
SERPINA7	0.0997812	0.112762	-24.4648	5.04235	-4.85187	1.22302e-06		serpin family A member 7
LIPA	26.4968	189.005	-0.693927	0.143077	-4.85004	1.23434e-06	5.94717e-05	lipase A, lysosomal acid type
YWHAQ	101.547	889.218	-0.505717	0.10429	-4.84912	1.24008e-06	5.95921e-05	tyrosine 3-monooxygenase/tryptophan 5-monooxygenase activation protein theta
ABCA17P	16.5267	266.904	0.884037	0.182468	4.84489	1.26679e-06	6.06684e-05	ATP binding cassette subfamily A member 17, pseudogene
RBFOX2	111.199	5983.25	-0.287563	0.0593582	-4.84453	1.26909e-06	6.06684e-05	RNA binding fox-1 homolog 2
EIF4G3	45.7188	3137.94	-0.463797	0.0957931	-4.84165	1.28764e-06	6.13956e-05	eukaryotic translation initiation factor 4 gamma 3
STAC	44.9421	1394.89	-0.692852	0.143134	-4.84058	1.29463e-06	6.15685e-05	SH3 and cysteine rich domain
ARFGAP2	76.8	186.663	0.635006	0.131221	4.83921	1.30357e-06	6.18337e-05	ADP ribosylation factor GTPase activating protein 2
KCNK10	36.7072	1008.52	-0.87014	0.179866	-4.8377	1.3135e-06	6.20678e-05	potassium two pore domain channel subfamily K member 10
CA4	165.189	308.939	1.14441	0.236573	4.83743	1.31527e-06	6.20678e-05	carbonic anhydrase 4
ATAD2B	33.2384	1094.18	-0.506252	0.104667	-4.83677	1.31963e-06	6.21141e-05	ATPase family AAA domain containing 2B
EFCAB12	16.9053	90.3168	1.46674	0.303484	4.83301	1.34483e-06	6.28717e-05	EF-hand calcium binding domain 12
CHP1	17.4302	164.822	-0.723983	0.149823	-4.83225	1.34997e-06	6.28717e-05	calcineurin like EF-hand protein 1
BIRC5	3.08171	7.48206	2.97542	0.615763	4.83209	1.35106e-06	6.28717e-05	baculoviral IAP repeat containing 5
SPIRE1	50.8699	2011.02	-0.339391	0.0702436	-4.83163	1.35417e-06	6.28717e-05	spire type actin nucleation factor 1
RN7SK	77266.7	5109.31	1.33421	0.276146	4.83153	1.35485e-06	6.28717e-05	RNA component of 7SK nuclear ribonucleoprotein
PCNX2	73.9995	4308.91	-0.331084	0.0685287	-4.83132	1.35628e-06	6.28717e-05	pecanex 2
NIFK-AS1	15.8899	235.878	0.640884	0.132699	4.82959	1.36815e-06	6.32408e-05	NIFK antisense RNA 1
POLR2F	6.99047	118.968	0.95295	0.197345	4.82886	1.37316e-06	6.32408e-05	RNA polymerase II, I and III subunit F
TOB2	326.428	862.839	0.923724	0.19132	4.82816	1.37801e-06	6.32408e-05	transducer of ERBB2, 2
NAMPT	44.4223	304.466	-0.607419	0.125808	-4.82816	1.37802e-06	6.32408e-05	nicotinamide phosphoribosyltransferase
PTPRR	119.925	6313.34	-0.472976	0.0980051	-4.82604	1.39276e-06	6.36169e-05	protein tyrosine phosphatase receptor type R
KIAA1671	2.92052	95.8861	1.13029	0.234209	4.82598	1.39315e-06	6.36169e-05	KIAA1671
LOC101927274	2.9628	13.6558	3.24319	0.672583	4.82199	1.42134e-06	6.47432e-05	long intergenic non-protein coding RNA 2071
RGS17	44.536	994.73	-0.643904	0.133792	-4.81274	1.48877e-06	6.76468e-05	regulator of G protein signaling 17
C14orf180	4.65279	9.24084	2.65367	0.551501	4.81172	1.4964e-06	6.78258e-05	chromosome 14 open reading frame 180
SNX31	9.23054	140.828	2.89006	0.600767	4.81063	1.50458e-06	6.79729e-05	sorting nexin 31
RPS6KA3	75.0793	1631.24	-0.542672	0.112815	-4.8103	1.50705e-06	6.79729e-05	ribosomal protein S6 kinase A3
TRPM6	1.73535	53.8772	-1.49472	0.310773	-4.80969	1.51162e-06	6.80117e-05	transient receptor potential cation channel subfamily M member 6
KCNQ3	2.04354	135.686	-2.49582	0.519279	-4.80631	1.5374e-06	6.89462e-05	potassium voltage-gated channel subfamily Q member 3
PRODH	5.36485	24.7463	1.43675	0.298951	4.80599	1.5399e-06	6.89462e-05	proline dehydrogenase 1
IZUMO3	0.280799	0.151381	-24.2458	5.0461	-4.80485	1.54866e-06		IZUMO family member 3
UBXN6	39.8572	96.9099	0.760447	0.158283	4.80437	1.55243e-06	6.9338e-05	UBX domain protein 6
DNAJC6	112.688	3173.51	-0.320634	0.0668062	-4.79946	1.59097e-06	7.08869e-05	DnaJ heat shock protein family (Hsp40) member C6
CLUAP1	45.9995	333.159	0.568759	0.118555	4.79743	1.60718e-06	7.14359e-05	clusterin associated protein 1
HERC6	1.90247	22.9266	3.25762	0.680049	4.79027	1.66555e-06	7.38513e-05	HECT and RLD domain containing E3 ubiquitin protein ligase family member 6
TMEM151B	354.721	589.116	0.703991	0.146983	4.7896	1.67118e-06	7.39226e-05	transmembrane protein 151B
NFKBIA	68.6754	43.6894	1.40618	0.2937	4.78783	1.68598e-06	7.42584e-05	NFKB inhibitor alpha
LINC01356	3.07252	17.734	-1.73615	0.36263	-4.78767	1.68728e-06	7.42584e-05	long intergenic non-protein coding RNA 1356
HSD17B12	49.9303	1636.72	-0.72643	0.151743	-4.78724	1.69091e-06	7.42584e-05	hydroxysteroid 17-beta dehydrogenase 12
EXOC6B	43.7099	5273.8	-0.354118	0.0739939	-4.78577	1.70336e-06	7.46268e-05	exocyst complex component 6B
LOC284632	43.5068	95.1674	1.26386	0.264206	4.78363	1.72155e-06	7.52095e-05	long intergenic non-protein coding RNA 2800
NUBP1	25.8817	125.969	0.943868	0.197328	4.78325	1.72486e-06	7.52095e-05	nucleotide binding protein 1
CCKAR	0.113574	0.201657	-15.3869	3.21975	-4.7789	1.76255e-06		cholecystokinin A receptor
CNNM3	134.983	489.119	0.551934	0.115609	4.77416	1.80461e-06	7.85007e-05	cyclin and CBS domain divalent metal cation transport mediator 3
PLCD1	5.63827	23.6935	1.07311	0.224838	4.77281	1.81677e-06	7.88427e-05	phospholipase C delta 1
ZNF789	128.426	360.953	0.558539	0.117104	4.7696	1.84592e-06	7.99188e-05	zinc finger protein 789
B2M	27.9202	35.0348	1.79977	0.377516	4.7674	1.86618e-06	8.0562e-05	beta-2-microglobulin
ALDH2	14.7152	122.117	0.765024	0.160482	4.76704	1.86955e-06	8.0562e-05	aldehyde dehydrogenase 2 family member
R3HCC1L	29.0063	593.697	-0.465723	0.0977384	-4.76499	1.88858e-06	8.11914e-05	R3H domain and coiled-coil containing 1 like
C5orf46	23.5618	60.1866	2.71443	0.570161	4.76081	1.92815e-06	8.26987e-05	chromosome 5 open reading frame 46
C14orf159	50.0054	1058.12	0.594808	0.124986	4.75901	1.94547e-06	8.32471e-05	D-glutamate cyclase
RNF152	128.403	1881.97	-0.644441	0.13551	-4.75567	1.97789e-06	8.44377e-05	ring finger protein 152
KPNA1	27.3349	471.622	-0.532925	0.112113	-4.75345	1.99971e-06	8.5171e-05	karyopherin subunit alpha 1
TAOK1	60.3779	1815.48	-0.366918	0.0772021	-4.75269	2.00726e-06	8.52946e-05	TAO kinase 1
PEPD	13.1858	334.144	-0.731088	0.154048	-4.74584	2.07642e-06	8.80295e-05	peptidase D
CDH3	8.64945	89.1532	0.976392	0.205766	4.74515	2.0835e-06	8.81262e-05	cadherin 3
CROT	18.6487	187.42	-0.745144	0.157049	-4.74465	2.08865e-06	8.81411e-05	carnitine O-octanoyltransferase
LRRC23	35.9014	64.5871	0.856802	0.180663	4.74253	2.11062e-06	8.88637e-05	leucine rich repeat containing 23
AGT	154.449	353.788	0.83513	0.176125	4.74168	2.11956e-06	8.90361e-05	angiotensinogen
GABRA6	319.632	995.499	-0.712109	0.15023	-4.74012	2.1359e-06	8.94278e-05	gamma-aminobutyric acid type A receptor subunit alpha6
CPM	0.863629	19.6861	1.93335	0.407892	4.73986	2.13863e-06	8.94278e-05	carboxypeptidase M
GMDS	21.7482	2519.92	-0.658742	0.139238	-4.73105	2.23358e-06	9.31859e-05	GDP-mannose 4,6-dehydratase
GALM	6.72477	93.7442	2.2458	0.475033	4.72767	2.2711e-06	9.45367e-05	galactose mutarotase
R3HDM1	63.7523	2285.51	-0.459914	0.0973957	-4.72212	2.33399e-06	9.68386e-05	R3H domain containing 1
OSBPL5	3.46936	52.1298	1.57463	0.333476	4.72186	2.33696e-06	9.68386e-05	oxysterol binding protein like 5
ZBTB16	78.1177	2862.66	2.08033	0.440967	4.71765	2.38587e-06	9.86427e-05	zinc finger and BTB domain containing 16
ZNF804A	97.7312	6256.34	0.907916	0.192483	4.71687	2.39495e-06	9.87956e-05	zinc finger protein 804A
CTIF	42.6408	2644.42	0.531771	0.112828	4.7131	2.43974e-06	0.000100418	cap binding complex dependent translation initiation factor
FNDC3B	6.17296	418.193	-0.934805	0.198424	-4.71116	2.46315e-06	0.000101154	fibronectin type III domain containing 3B
FEZ2	48.2655	412.506	-0.865461	0.183835	-4.70781	2.50392e-06	0.000102599	fasciculation and elongation protein zeta 2
ENDOD1	73.2014	590.582	-0.464068	0.0986102	-4.70608	2.52519e-06	0.00010324	endonuclease domain containing 1
CAT	6.58724	40.5938	-1.82992	0.389268	-4.70093	2.58974e-06	0.000105644	catalase
TAF4B	13.2751	406.305	-0.596716	0.127202	-4.6911	2.71735e-06	0.000110604	TATA-box binding protein associated factor 4b
GALNT8	3.36276	32.8206	-1.40136	0.298801	-4.68995	2.73278e-06	0.000110618	polypeptide N-acetylgalactosaminyltransferase 8
ELOVL6	33.3646	933.897	-0.377062	0.0804018	-4.68972	2.73573e-06	0.000110618	ELOVL fatty acid elongase 6
ORAI2	27.9003	126.173	0.992896	0.211718	4.68972	2.73578e-06	0.000110618	ORAI calcium release-activated calcium modulator 2
GCNT2	27.896	566.624	-0.63686	0.135815	-4.68917	2.74312e-06	0.000110671	glucosaminyl (N-acetyl) transferase 2 (I blood group)
RNF157	15.0451	282.949	0.908663	0.193943	4.68521	2.79667e-06	0.000112327	ring finger protein 157
C21orf2	34.1378	68.7222	0.943186	0.201317	4.68507	2.79858e-06	0.000112327	cilia and flagella associated protein 410
DTX1	33.2417	256.833	0.777979	0.166065	4.68479	2.8025e-06	0.000112327	deltex E3 ubiquitin ligase 1
USP12	22.9866	453.541	-0.440639	0.0940986	-4.68274	2.83065e-06	0.000113028	ubiquitin specific peptidase 12
DENND2C	2.9451	47.128	-1.14158	0.243809	-4.68228	2.83699e-06	0.000113028	DENN domain containing 2C
NECTIN1	11.0863	194.425	1.03705	0.221504	4.68188	2.84251e-06	0.000113028	nectin cell adhesion molecule 1
SERGEF	110.705	4648.32	-0.499294	0.106651	-4.68155	2.84713e-06	0.000113028	secretion regulating guanine nucleotide exchange factor
BMF	4.97621	20.2806	1.85294	0.395818	4.68129	2.8508e-06	0.000113028	Bcl2 modifying factor
LOC285819	8.01155	16.8586	1.93518	0.413525	4.67971	2.87282e-06	0.000113656	uncharacterized LOC285819
TIGAR	8.95369	65.1468	-1.71242	0.366012	-4.6786	2.88842e-06	0.000113913	TP53 induced glycolysis regulatory phosphatase
SLC22A23	30.1876	1070.48	0.494605	0.105722	4.67836	2.89172e-06	0.000113913	solute carrier family 22 member 23
RIMKLA	31.3082	254.15	-0.766532	0.16399	-4.67425	2.95027e-06	0.000115876	ribosomal modification protein rimK like family member A
STAP2	9.66703	27.1213	1.19987	0.256713	4.67398	2.95418e-06	0.000115876	signal transducing adaptor family member 2
KSR2	63.2864	6167.36	0.33402	0.0715061	4.6712	2.99439e-06	0.000117203	kinase suppressor of ras 2
CCDC112	38.9529	215.72	-0.618515	0.132469	-4.66911	3.02506e-06	0.000118151	coiled-coil domain containing 112
ZNF419	36.1257	47.9798	1.22316	0.262017	4.66825	3.03777e-06	0.000118158	zinc finger protein 419
CARNMT1	56.1304	497.031	-0.600912	0.128724	-4.66823	3.03811e-06	0.000118158	carnosine N-methyltransferase 1
MYO6	41.4653	1305.31	-0.477357	0.102347	-4.66411	3.09963e-06	0.000120296	myosin VI
RALGAPB	59.6889	1177.41	-0.367519	0.0788628	-4.66023	3.15857e-06	0.000122325	Ral GTPase activating protein non-catalytic subunit beta
SLC1A4	108.417	727.116	0.479818	0.10305	4.65615	3.22174e-06	0.000124508	solute carrier family 1 member 4
NGLY1	53.4963	702.887	-0.539534	0.115974	-4.65222	3.28386e-06	0.000126643	N-glycanase 1
GOT1	45.5176	286.054	-0.688532	0.148088	-4.64949	3.32754e-06	0.000128058	glutamic-oxaloacetic transaminase 1
MYPN	0.452261	9.48087	2.4453	0.52607	4.64824	3.34783e-06	0.000128569	myopalladin
LOC646762	66.4543	483.649	-0.697501	0.150165	-4.64489	3.40256e-06	0.000130398	uncharacterized LOC646762
TNRC6B	104.403	5727.98	0.289459	0.0623238	4.64444	3.40994e-06	0.000130409	trinucleotide repeat containing adaptor 6B
GNB3	59.0903	70.9869	-1.0952	0.235924	-4.64218	3.44754e-06	0.000131573	G protein subunit beta 3
SIRT2	58.0148	239.155	0.789009	0.170002	4.64116	3.46456e-06	0.000131948	sirtuin 2
CADPS2	341.887	36010.6	-0.451007	0.0971991	-4.64003	3.48358e-06	0.000132398	calcium dependent secretion activator 2
ISPD	16.6564	1034.5	-0.556253	0.120141	-4.62998	3.65696e-06	0.000138665	CDP-L-ribitol pyrophosphorylase A
MLLT6	96.7642	445.245	0.655803	0.141654	4.62961	3.6636e-06	0.000138665	MLLT6, PHD finger containing
SLC17A7	269.775	615.422	-0.855326	0.18501	-4.62312	3.78002e-06	0.000142569	solute carrier family 17 member 7
JAKMIP3	29.6398	452.62	0.678672	0.146803	4.623	3.78226e-06	0.000142569	Janus kinase and microtubule interacting protein 3
EML2	22.6697	157.539	0.908278	0.196513	4.62198	3.80091e-06	0.000142978	EMAP like 2
COBL	52.463	2938.9	-0.551579	0.119508	-4.61541	3.92315e-06	0.000147002	cordon-bleu WH2 repeat protein
B9D1	37.215	290.91	0.788997	0.17095	4.61537	3.92389e-06	0.000147002	B9 domain containing 1
C8orf34	19.3021	1740.81	-1.10534	0.239627	-4.61275	3.97384e-06	0.00014857	chromosome 8 open reading frame 34
MGAT1	33.8396	125.345	0.766535	0.16644	4.60549	4.11505e-06	0.000153536	alpha-1,3-mannosyl-glycoprotein 2-beta-N-acetylglucosaminyltransferase
RRAS2	28.1931	451.81	-0.541284	0.117549	-4.60476	4.12936e-06	0.000153758	RAS related 2
CYP3A4	11.62	60.0944	1.24308	0.270103	4.60225	4.17954e-06	0.000155311	cytochrome P450 family 3 subfamily A member 4
SESN1	111.949	2252.19	-0.425367	0.0924368	-4.60171	4.19036e-06	0.000155399	sestrin 1
MAP4	30.218	1347.43	-0.365959	0.0796075	-4.59705	4.28521e-06	0.000158596	microtubule associated protein 4
STK26	10.3595	101.287	-0.727236	0.158313	-4.59367	4.35515e-06	0.00016086	serine/threonine kinase 26
ALDH8A1	17.4159	108.163	1.01242	0.220911	4.58293	4.58509e-06	0.000169013	aldehyde dehydrogenase 8 family member A1
COL7A1	13.2544	79.3422	1.06575	0.232584	4.58222	4.60068e-06	0.000169248	collagen type VII alpha 1 chain
ADCY8	23.9465	1158.49	-0.750284	0.163792	-4.58073	4.63362e-06	0.000170119	adenylate cyclase 8
SPTSSB	42.9322	214.186	-1.13303	0.247525	-4.57746	4.70666e-06	0.000172338	serine palmitoyltransferase small subunit B
PLXNA4	8.36877	712.072	-1.43151	0.312749	-4.57718	4.71283e-06	0.000172338	plexin A4
CELA2B	47.1221	138.066	0.786593	0.171918	4.57539	4.75331e-06	0.000173341	chymotrypsin like elastase 2B
TRAPPC9	31.5751	4314.1	-0.613568	0.134109	-4.57513	4.75916e-06	0.000173341	trafficking protein particle complex 9
CMC2	57.1985	328.706	-0.652059	0.142607	-4.57243	4.82111e-06	0.00017525	C-X9-C motif containing 2
SERPINF1	21.1227	64.4648	1.61195	0.352767	4.56945	4.89005e-06	0.000177404	serpin family F member 1
C1orf61	93.8507	447.588	-1.02257	0.223849	-4.56815	4.92052e-06	0.000178158	MIR9-1 host gene
LINC00475	34.9662	121.458	1.32704	0.290621	4.56621	4.96615e-06	0.000179456	long intergenic non-protein coding RNA 475
SLC1A6	15.0603	170.112	-1.01755	0.222922	-4.56462	5.00402e-06	0.000180469	solute carrier family 1 member 6
HECTD4	143.167	5940.27	-0.405265	0.088799	-4.56384	5.02255e-06	0.000180782	HECT domain E3 ubiquitin protein ligase 4
CORIN	2.81788	133.553	1.47091	0.322568	4.56	5.11544e-06	0.000183765	corin, serine peptidase
CLDN18	34.5176	229.029	1.03958	0.228062	4.55835	5.1557e-06	0.00018485	claudin 18
ERC1	143.27	13479.4	-0.278632	0.0611314	-4.55791	5.16646e-06	0.000184875	ELKS/RAB6-interacting/CAST family member 1
PDE4D	8.64963	2471.11	-0.818668	0.179798	-4.55326	5.28214e-06	0.000188646	phosphodiesterase 4D
NUDT17	33.4454	19.3016	1.62879	0.357836	4.55176	5.31981e-06	0.000189623	nudix hydrolase 17
NR4A3	16.2779	136.591	-1.66717	0.366379	-4.55039	5.35466e-06	0.000190495	nuclear receptor subfamily 4 group A member 3
PAPSS1	30.3957	603.734	-0.422515	0.0928625	-4.54991	5.36701e-06	0.000190565	3'-phosphoadenosine 5'-phosphosulfate synthase 1
MYH7B	14.0747	126.214	0.794309	0.174732	4.54588	5.47055e-06	0.000193867	myosin heavy chain 7B
STAT2	83.262	290.346	0.862304	0.189743	4.5446	5.50393e-06	0.000194158	signal transducer and activator of transcription 2
NAPSA	16.5182	23.0347	1.23624	0.272037	4.54439	5.50955e-06	0.000194158	napsin A aspartic peptidase
MED25	21.5763	77.7057	0.940109	0.206874	4.54435	5.51049e-06	0.000194158	mediator complex subunit 25
ALMS1P1	8.69062	66.2816	-1.11456	0.2453	-4.54367	5.52837e-06	0.000194414	ALMS1 pseudogene 1
DUSP4	16.9533	55.5827	-1.93129	0.425204	-4.54202	5.5717e-06	0.000195563	dual specificity phosphatase 4
AGPS	23.2408	650.263	-0.461315	0.101596	-4.54069	5.60703e-06	0.000196428	alkylglycerone phosphate synthase
SRRM3	147.277	2421.56	0.636214	0.14029	4.535	5.76026e-06	0.000201411	serine/arginine repetitive matrix 3
CHI3L1	6.68904	10.5901	2.31177	0.509847	4.53425	5.78084e-06	0.000201747	chitinase 3 like 1
NOVA1	262.583	7363.94	-0.453256	0.0999773	-4.53359	5.79887e-06	0.000201992	NOVA alternative splicing regulator 1
MYT1	112.677	1682.3	0.539896	0.119103	4.53301	5.81501e-06	0.000202171	myelin transcription factor 1
GPCPD1	62.3759	767.281	-0.558282	0.123204	-4.53136	5.86058e-06	0.000202812	glycerophosphocholine phosphodiesterase 1
MOSPD2	22.0818	194.849	-0.689076	0.152072	-4.53124	5.86393e-06	0.000202812	motile sperm domain containing 2
KIAA1456	456.888	7182.81	0.406361	0.0896829	4.53109	5.86812e-06	0.000202812	tRNA methyltransferase 9B (putative)
TMEM98	11.9198	32.4996	1.98516	0.438183	4.53044	5.88609e-06	0.000202812	transmembrane protein 98
NUB1	51.7507	355.189	0.573439	0.126577	4.53035	5.8887e-06	0.000202812	negative regulator of ubiquitin like proteins 1
GPHN	83.2903	10458.1	-0.397169	0.087704	-4.52852	5.93987e-06	0.000204191	gephyrin
FAR1	99.676	1170.11	-0.56441	0.124669	-4.52725	5.97569e-06	0.000204715	fatty acyl-CoA reductase 1
ATP1B3	140.694	1307.46	-0.61523	0.135897	-4.52719	5.97741e-06	0.000204715	ATPase Na+/K+ transporting subunit beta 3
NHSL2	125.822	5519.75	-0.515544	0.113888	-4.52678	5.98902e-06	0.000204731	NHS like 2
SLC4A7	16.8274	346.793	-0.7532	0.166417	-4.52597	6.01193e-06	0.000204877	solute carrier family 4 member 7
HRH3	15.9288	16.2205	1.61211	0.356202	4.52584	6.01561e-06	0.000204877	histamine receptor H3
OXR1	149.548	13336.8	-0.689046	0.152263	-4.52536	6.02932e-06	0.000204963	oxidation resistance 1
CDH18	243.178	49769.8	-0.474194	0.104842	-4.52292	6.0992e-06	0.000206956	cadherin 18
CCDC85C	44.6392	802.758	0.674926	0.149256	4.52195	6.12723e-06	0.000207523	coiled-coil domain containing 85C
WDR83	41.812	72.9406	1.02073	0.22578	4.52089	6.15798e-06	0.00020818	WD repeat domain 83
TMEM5	12.0223	65.5562	-0.904776	0.200175	-4.51993	6.18607e-06	0.000208746	ribitol xylosyltransferase 1
KIF13B	4.59752	168.414	-0.54835	0.121404	-4.51675	6.27954e-06	0.000211307	kinesin family member 13B
HEXDC	30.0965	138.796	0.88897	0.196824	4.51657	6.28498e-06	0.000211307	hexosaminidase D
GALNT2	23.7784	1006.58	0.547922	0.121335	4.51578	6.30834e-06	0.000211704	polypeptide N-acetylgalactosaminyltransferase 2
THRA	87.595	531.599	0.563757	0.124875	4.51456	6.34487e-06	0.000212542	thyroid hormone receptor alpha
CCDC146	9.95084	323.852	0.785599	0.174122	4.51178	6.42868e-06	0.000214779	coiled-coil domain containing 146
FBXL7	15.1458	1234.48	-2.34945	0.520762	-4.51157	6.43508e-06	0.000214779	F-box and leucine rich repeat protein 7
TRIM33	79.3679	1741.84	-0.384877	0.0854049	-4.5065	6.59049e-06	0.000219567	tripartite motif containing 33
HSPBAP1	10.5688	105.675	-0.785107	0.174328	-4.50363	6.68025e-06	0.000221758	HSPB1 associated protein 1
NR1H3	14.1783	56.298	0.962002	0.213615	4.50344	6.68627e-06	0.000221758	nuclear receptor subfamily 1 group H member 3
C17orf53	9.36662	37.5033	1.46095	0.324422	4.50324	6.69247e-06	0.000221758	homologous recombination factor with OB-fold
ZNF511	12.5089	10.0104	1.78595	0.396715	4.50185	6.73651e-06	0.000222815	zinc finger protein 511
XPO5	27.7415	278.071	-0.485463	0.107894	-4.49946	6.81272e-06	0.00022461	exportin 5
SH3PXD2A	58.6318	2916.85	0.526448	0.117005	4.49938	6.81527e-06	0.00022461	SH3 and PX domains 2A
MAPK1	80.7336	1633.24	-0.298225	0.0663363	-4.49565	6.93586e-06	0.000228111	mitogen-activated protein kinase 1
LOC440446	2.9604	3.59154	7.47017	1.66176	4.49533	6.94633e-06	0.000228111	long intergenic non-protein coding RNA 2072
RPUSD3	113.354	132.668	0.712418	0.158555	4.49318	7.01681e-06	0.000230014	RNA pseudouridine synthase D3
GABRR1	2.66936	28.3158	2.03224	0.452415	4.49198	7.05656e-06	0.000230904	gamma-aminobutyric acid type A receptor subunit rho1
UGP2	35.7561	336.005	-0.422863	0.0941601	-4.49089	7.09261e-06	0.000231671	UDP-glucose pyrophosphorylase 2
SH2B3	31.8244	279.917	0.736345	0.164151	4.48577	7.26497e-06	0.000236879	SH2B adaptor protein 3
NEDD4	1.94706	61.355	-2.07029	0.461658	-4.48446	7.30995e-06	0.000237923	NEDD4 E3 ubiquitin protein ligase
LOC101927588	3.63798	38.6292	1.15075	0.256635	4.48401	7.32521e-06	0.000237998	uncharacterized LOC101927588
PPP3CB	171.37	1887.76	-0.513474	0.114554	-4.48238	7.38168e-06	0.000239026	protein phosphatase 3 catalytic subunit beta
SUSD4	31.6125	858.408	0.776261	0.173186	4.48225	7.38593e-06	0.000239026	sushi domain containing 4
ZNF678	27.1641	573.733	-0.466426	0.104067	-4.48196	7.39592e-06	0.000239026	zinc finger protein 678
ANAPC2	32.2903	85.2014	0.869855	0.194159	4.48011	7.46053e-06	0.000240691	anaphase promoting complex subunit 2
CC2D2A	98.009	2446.48	0.850507	0.18995	4.47753	7.55114e-06	0.000243186	coiled-coil and C2 domain containing 2A
EZH1	76.9928	651.715	0.434918	0.0971804	4.47537	7.62796e-06	0.00024523	enhancer of zeste 1 polycomb repressive complex 2 subunit
CTTN	54.8072	394.505	0.606877	0.135637	4.47426	7.66759e-06	0.000246073	cortactin
IMPDH1	8.4186	28.6758	2.0213	0.451881	4.47309	7.7096e-06	0.00024699	inosine monophosphate dehydrogenase 1
MRPL20	60.5438	63.9052	0.848004	0.189662	4.47114	7.7805e-06	0.000248337	mitochondrial ribosomal protein L20
FLCN	135.478	644.64	0.732562	0.163853	4.47085	7.79106e-06	0.000248337	folliculin
DHODH	37.3842	118.316	0.960475	0.214832	4.47081	7.79224e-06	0.000248337	dihydroorotate dehydrogenase (quinone)
UBTD1	12.5173	171.251	-0.837897	0.187441	-4.47018	7.81531e-06	0.000248635	ubiquitin domain containing 1
MAPKAPK3	0.923012	6.83623	2.87531	0.643273	4.46982	7.82866e-06	0.000248635	MAPK activated protein kinase 3
ZNF280D	74.4485	1431.43	-0.52145	0.116768	-4.46568	7.98142e-06	0.000252626	zinc finger protein 280D
CEP85L	57.426	2665.96	-0.359155	0.0804291	-4.46548	7.98887e-06	0.000252626	centrosomal protein 85 like
RPS6KA6	29.966	725.514	-0.478664	0.107196	-4.4653	7.99564e-06	0.000252626	ribosomal protein S6 kinase A6
TFAP2E	71.0729	297.016	0.605748	0.135759	4.46195	8.12173e-06	0.000255906	transcription factor AP-2 epsilon
TPM4	180.312	1203.86	-0.704751	0.157952	-4.4618	8.12733e-06	0.000255906	tropomyosin 4
CPLX1	60.3571	478.56	0.683548	0.15324	4.46064	8.17162e-06	0.00025686	complexin 1
TFR2	15.4724	62.76	1.01265	0.227047	4.46008	8.19275e-06	0.000257084	transferrin receptor 2
NR3C2	47.4922	3240.43	0.469096	0.105191	4.45948	8.21604e-06	0.000257375	nuclear receptor subfamily 3 group C member 2
LEO1	55.0031	347.752	-0.443893	0.0995726	-4.45798	8.27349e-06	0.000258733	LEO1 homolog, Paf1/RNA polymerase II complex component
CBLB	122.031	4770.93	-0.431224	0.0968018	-4.45471	8.40074e-06	0.000262266	Cbl proto-oncogene B
VGLL2	0.186908	0.336619	-22.4754	5.0461	-4.45401	8.42793e-06		vestigial like family member 2
SMG7	67.4942	1030.34	-0.372823	0.0837302	-4.45267	8.48102e-06	0.000264323	SMG7 nonsense mediated mRNA decay factor
MSRB3	23.2922	819.98	-0.411739	0.0926349	-4.44474	8.79967e-06	0.000273789	methionine sulfoxide reductase B3
DBN1	11.6866	38.2729	1.10813	0.249335	4.44435	8.81594e-06	0.000273831	drebrin 1
GOLM1	60.0802	833.452	-0.399181	0.0898361	-4.44344	8.85335e-06	0.000274529	golgi membrane protein 1
EGR4	21.2611	11.1049	-2.91081	0.655611	-4.43984	9.00261e-06	0.000278686	early growth response 4
WDR49	0.71922	25.7674	1.42041	0.319977	4.43912	9.0328e-06	0.00027915	WD repeat domain 49
LINC00950	103.924	103.612	0.976701	0.220097	4.4376	9.09684e-06	0.000280657
NCDN	323.976	556.141	0.550698	0.124289	4.43078	9.38929e-06	0.000288996	neurochondrin
RASA4B	1.25296	8.73596	1.92159	0.433711	4.43057	9.39861e-06	0.000288996	RAS p21 protein activator 4B
LOC401052	17.3717	15.8723	1.75515	0.396278	4.42909	9.46308e-06	0.000290491
PTBP3	25.9282	558.954	-0.605426	0.136806	-4.42544	9.6244e-06	0.00029495	polypyrimidine tract binding protein 3
CDHR3	65.5047	905.353	-0.925912	0.209254	-4.42482	9.65237e-06	0.000295314	cadherin related family member 3
MTFMT	47.3487	245.133	-0.743647	0.168078	-4.42441	9.67041e-06	0.000295374	mitochondrial methionyl-tRNA formyltransferase
TRIM44	94.4899	2621.56	-0.32207	0.0728443	-4.42134	9.80897e-06	0.000299109	tripartite motif containing 44
FAM122B	12.0589	61.7037	-0.781906	0.176986	-4.41789	9.96689e-06	0.00030342	family with sequence similarity 122B
C17orf51	153.64	678.532	0.483331	0.109426	4.41696	1.001e-05	0.000304228	long intergenic non-protein coding RNA 2693
LINC00159	18.1282	20.0514	1.51905	0.343995	4.4159	1.00592e-05	0.000304829	long intergenic non-protein coding RNA 159
RNF217-AS1	10.1779	102.327	-1.19174	0.269879	-4.41582	1.0063e-05	0.000304829	RNF217 antisense RNA 1 (head to head)
RUVBL2	10.8629	46.1392	0.976598	0.221221	4.41459	1.01203e-05	0.000306059	RuvB like AAA ATPase 2
BIK	7.73644	27.8546	1.4917	0.337974	4.41363	1.0165e-05	0.000306905	BCL2 interacting killer
MRAP2	30.9158	332.7	-1.06535	0.241488	-4.4116	1.02611e-05	0.000309298	melanocortin 2 receptor accessory protein 2
LOC100507002	3.75743	7.42987	2.26746	0.514074	4.41076	1.03009e-05	0.000309991	uncharacterized LOC100507002
LINC00869	30.2269	406.289	-0.590354	0.133988	-4.40602	1.05289e-05	0.000316334	long intergenic non-protein coding RNA 869
DGKH	27.3668	1030.03	-0.657231	0.149424	-4.39842	1.0904e-05	0.000327068	diacylglycerol kinase eta
CYP7A1	3.14266	6.31445	4.1458	0.942742	4.3976	1.09455e-05	0.000327775	cytochrome P450 family 7 subfamily A member 1
SPAG6	0.590132	8.58795	-2.08712	0.47476	-4.39615	1.10189e-05	0.00032917	sperm associated antigen 6
PTP4A1	58.9009	127.021	-1.05892	0.240887	-4.3959	1.10312e-05	0.00032917	protein tyrosine phosphatase 4A1
RASL11B	39.575	33.3602	-1.1143	0.253503	-4.39562	1.10458e-05	0.00032917	RAS like family 11 member B
PORCN	42.0381	93.8408	-0.688745	0.15674	-4.39419	1.11188e-05	0.000330532	porcupine O-acyltransferase
TMC3-AS1	16.6499	370.268	1.0392	0.236504	4.39402	1.11276e-05	0.000330532	TMC3 antisense RNA 1
HOOK2	30.6351	73.4564	0.851096	0.193748	4.39279	1.11907e-05	0.00033187	hook microtubule tethering protein 2
ST6GALNAC5	3.03336	116.265	-2.84113	0.647803	-4.3858	1.1556e-05	0.00034215	ST6 N-acetylgalactosaminide alpha-2,6-sialyltransferase 5
ABHD4	16.3022	43.7348	1.07958	0.246366	4.38202	1.17583e-05	0.00034758	abhydrolase domain containing 4, N-acyl phospholipase B
PEAK1	30.4326	1773.16	-0.536445	0.122455	-4.38075	1.18273e-05	0.000349057	pseudopodium enriched atypical kinase 1
TFEB	28.8572	288.842	0.71386	0.163059	4.37793	1.19811e-05	0.00035261	transcription factor EB
PTPN3	7.95444	180.441	-1.99468	0.455664	-4.37753	1.20032e-05	0.00035261	protein tyrosine phosphatase non-receptor type 3
C11orf80	103.809	1916.17	-0.463809	0.105953	-4.37749	1.20053e-05	0.00035261	chromosome 11 open reading frame 80
LRSAM1	33.15	329.381	0.650661	0.148827	4.37193	1.23156e-05	0.000360708	leucine rich repeat and sterile alpha motif containing 1
CYTH2	29.1421	73.2565	0.667066	0.152586	4.37173	1.23266e-05	0.000360708	cytohesin 2
BTAF1	44.6153	877.786	-0.385231	0.0881235	-4.37149	1.234e-05	0.000360708	B-TFIID TATA-box binding protein associated factor 1
NUP210L	14.7144	458.869	1.08911	0.249215	4.37015	1.24162e-05	0.000362124	nucleoporin 210 like
PLPPR1	8.18856	453.86	-2.144	0.490625	-4.36994	1.24278e-05	0.000362124	phospholipid phosphatase related 1
LINC00473	529.539	6354.77	-0.810167	0.185411	-4.36956	1.24495e-05	0.000362178	long intergenic non-protein coding RNA 473
MKNK1	39.407	353.474	0.649502	0.148705	4.36773	1.25545e-05	0.000364656	MAPK interacting serine/threonine kinase 1
HDX	22.1007	760.259	-0.519179	0.11894	-4.36503	1.27106e-05	0.000368606	highly divergent homeobox
TXNRD2	28.9109	363.262	0.591609	0.135652	4.36122	1.29337e-05	0.000374485	thioredoxin reductase 2
PAPPA	11.6112	536.675	-1.13347	0.259934	-4.36063	1.29691e-05	0.000374919	pappalysin 1
NEIL2	20.7328	68.4855	0.981247	0.225101	4.35914	1.30574e-05	0.000376878	nei like DNA glycosylase 2
MAVS	73.3745	411.944	0.548238	0.125813	4.35756	1.3152e-05	0.000379012	mitochondrial antiviral signaling protein
MIR8062	24.7101	0.503915	22.0061	5.05032	4.35736	1.3164e-05		microRNA 8062
TLDC2	5.64534	19.3202	1.15568	0.265278	4.35647	1.32175e-05	0.000380303	TBC/LysM-associated domain containing 2
CCDC64	29.7385	579.862	-0.702754	0.161384	-4.35455	1.33343e-05	0.000383064	BICD family like cargo adaptor 1
ZNF446	42.2147	99.4478	0.739401	0.169829	4.35379	1.33803e-05	0.000383784	zinc finger protein 446
VPS4A	69.198	181.811	0.629392	0.144614	4.35223	1.3476e-05	0.000385927	vacuolar protein sorting 4 homolog A
NARS	62.3195	244.863	-0.727613	0.167283	-4.3496	1.36386e-05	0.000389976	asparaginyl-tRNA synthetase 1
DAZAP1	62.8426	337.242	0.584102	0.134371	4.34692	1.38061e-05	0.000394149	DAZ associated protein 1
FBXW2	82.7253	561.185	-0.391274	0.090066	-4.34431	1.39716e-05	0.000398257	F-box and WD repeat domain containing 2
LINC00930	2.8508	2.85802	5.04684	1.16182	4.34391	1.39969e-05	0.000398357	long intergenic non-protein coding RNA 930
DPH1	73.326	183.588	0.594144	0.136844	4.34176	1.41346e-05	0.000401041	diphthamide biosynthesis 1
KANK1	27.759	1430.07	-0.571105	0.131538	-4.34176	1.41348e-05	0.000401041	KN motif and ankyrin repeat domains 1
SYT1	270.957	29568.7	-0.484483	0.111615	-4.34066	1.42053e-05	0.000402418	synaptotagmin 1
MACROD1	17.26	564.015	0.827925	0.190965	4.33549	1.45436e-05	0.000411365	mono-ADP ribosylhydrolase 1
LYN	27.154	674.75	-0.42791	0.0988145	-4.33044	1.48813e-05	0.00041926	LYN proto-oncogene, Src family tyrosine kinase
PCCB	18.5587	276.174	-0.53648	0.123893	-4.33018	1.48987e-05	0.00041926	propionyl-CoA carboxylase subunit beta
NPR2	71.2251	235.856	0.657477	0.151842	4.33	1.49109e-05	0.00041926	natriuretic peptide receptor 2
FNIP2	30.0361	772.528	-0.402644	0.0929904	-4.32995	1.4914e-05	0.00041926	folliculin interacting protein 2
ZNF550	117.215	400.3	0.572323	0.132258	4.32733	1.50931e-05	0.000423524	zinc finger protein 550
PCSK5	0.95952	92.917	1.53363	0.354441	4.32689	1.51232e-05	0.000423524	proprotein convertase subtilisin/kexin type 5
PGM2	21.5632	144.175	-0.635199	0.146809	-4.32672	1.51349e-05	0.000423524	phosphoglucomutase 2
ZBTB1	25.2141	140.768	1.05463	0.243845	4.32499	1.52541e-05	0.000426209	zinc finger and BTB domain containing 1
TMEM158	22.3858	7.7018	-2.25156	0.520822	-4.32309	1.53861e-05	0.000429245	transmembrane protein 158
NDST1	15.6026	180.941	0.688793	0.159546	4.3172	1.58018e-05	0.000439913	N-deacetylase and N-sulfotransferase 1
PANX1	8.17939	81.3016	-1.30214	0.301631	-4.317	1.58164e-05	0.000439913	pannexin 1
HERC5	0.852269	8.89655	3.22039	0.746149	4.31601	1.58873e-05	0.00044111	HECT and RLD domain containing E3 ubiquitin protein ligase 5
NEXN-AS1	21.7734	34.2989	1.27619	0.295706	4.31573	1.59075e-05	0.00044111	NEXN antisense RNA 1
TDRKH	67.4135	238.163	-0.555515	0.12879	-4.31333	1.6081e-05	0.000444477	tudor and KH domain containing
RNVU1-15	47.736	1.50437	4.18979	0.971419	4.31307	1.61006e-05	0.000444477	RNA, variant U1 small nuclear 15
CAPNS1	57.7913	112.217	-0.787639	0.182618	-4.31305	1.61016e-05	0.000444477	calpain small subunit 1
FBXW7	48.8655	1934.43	-0.408601	0.0948367	-4.30847	1.64387e-05	0.000453101	F-box and WD repeat domain containing 7
PSME4	30.6744	607.232	-0.550716	0.12785	-4.30751	1.65103e-05	0.000454392	proteasome activator subunit 4
ABCC3	0.43394	4.84047	1.84469	0.428827	4.30171	1.69487e-05	0.000465759	ATP binding cassette subfamily C member 3
CHIC2	56.3754	572.585	-0.449546	0.104557	-4.29955	1.71148e-05	0.00046962	cysteine rich hydrophobic domain 2
CSF1	5.79346	22.008	-1.56943	0.365068	-4.29901	1.71564e-05	0.000470059	colony stimulating factor 1
GZMK	0.28083	0.612341	-21.6741	5.04376	-4.29721	1.72964e-05		granzyme K
TTC23L	7.45184	87.4256	1.39403	0.324633	4.29417	1.75351e-05	0.00047972	tetratricopeptide repeat domain 23 like
NAPSB	14.9786	31.7135	1.30683	0.304368	4.2936	1.75799e-05	0.00048023	napsin B aspartic peptidase, pseudogene
DNAAF5	36.5391	411.867	0.521254	0.121433	4.29252	1.76653e-05	0.000481845	dynein axonemal assembly factor 5
DDX46	46.5911	629.288	-0.368174	0.0858116	-4.29049	1.78279e-05	0.000485559	DEAD-box helicase 46
PLEKHG5	43.8449	460.096	0.891017	0.207777	4.28834	1.80016e-05	0.000489489	pleckstrin homology and RhoGEF domain containing G5
TMEM144	2.1837	19.5563	2.2451	0.523586	4.28793	1.80347e-05	0.000489489	transmembrane protein 144
RELA	37.8934	68.2807	0.884655	0.206323	4.28771	1.80522e-05	0.000489489	RELA proto-oncogene, NF-kB subunit
CBLN3	740.517	410.772	-1.26776	0.296075	-4.28188	1.8532e-05	0.000501758	cerebellin 3 precursor
BCL2	8.25935	307.157	-1.00792	0.235414	-4.28147	1.8566e-05	0.000501939	BCL2 apoptosis regulator
GK5	34.0271	426.528	-0.549057	0.128262	-4.28075	1.86266e-05	0.000502837	glycerol kinase 5
NMT1	30.4357	276.766	0.502902	0.117507	4.27976	1.87091e-05	0.000504321	N-myristoyltransferase 1
RSPH14	1.40818	22.6149	1.31917	0.308292	4.27898	1.87749e-05	0.000505354	radial spoke head 14 homolog
DDX60L	0.517875	13.045	2.82878	0.661168	4.27846	1.8819e-05	0.000505747	DExD/H-box 60 like
PRRC2B	102.508	1369.69	0.434256	0.101505	4.27816	1.88446e-05	0.000505747	proline rich coiled-coil 2B
UBE2Q2	26.0238	278.099	-0.614119	0.143567	-4.27759	1.88929e-05	0.000506302	ubiquitin conjugating enzyme E2 Q2
VEPH1	5.47305	249.036	-1.42504	0.333169	-4.27723	1.8923e-05	0.00050637	ventricular zone expressed PH domain containing 1
RASA2	61.8058	1463.04	-0.407911	0.0953843	-4.2765	1.89852e-05	0.000507295	RAS p21 protein activator 2
DAPK2	4.14199	113.259	1.73867	0.406781	4.27422	1.91805e-05	0.000511769	death associated protein kinase 2
KCNIP2-AS1	38.5166	72.7289	0.902579	0.211225	4.27307	1.92798e-05	0.000513672	KCNIP2 antisense RNA 1
ACSF2	18.4895	173.26	1.17386	0.274762	4.27229	1.93474e-05	0.000514726	acyl-CoA synthetase family member 2
NEXN	11.712	122.995	0.881826	0.206479	4.27078	1.94791e-05	0.000517478	nexilin F-actin binding protein
EIF3G	25.0897	23.5227	1.10605	0.259168	4.26768	1.97515e-05	0.000523465	eukaryotic translation initiation factor 3 subunit G
SLC38A9	34.576	555.329	-0.447678	0.104908	-4.26735	1.9781e-05	0.000523465	solute carrier family 38 member 9
TPM3	68.0774	383.813	-0.580956	0.136143	-4.26725	1.979e-05	0.000523465	tropomyosin 3
APOOL	15.5122	258.181	-0.832929	0.195314	-4.26456	2.00295e-05	0.000529038	apolipoprotein O like
SH3GL3	80.1228	2586.79	0.426389	0.100013	4.26333	2.01401e-05	0.000531195	SH3 domain containing GRB2 like 3, endophilin A3
GAMT	20.2248	18.2259	1.51886	0.356342	4.26237	2.02274e-05	0.000532732	guanidinoacetate N-methyltransferase
P2RX6	42.7856	106.238	1.00978	0.23696	4.26137	2.0318e-05	0.000534131	purinergic receptor P2X 6
USP46	48.7346	625.085	-0.530627	0.124527	-4.26114	2.03387e-05	0.000534131	ubiquitin specific peptidase 46
RGS9	8.679	155.868	1.77015	0.415482	4.26048	2.03984e-05	0.000534934	regulator of G protein signaling 9
TBX1	3.13199	16.7161	2.08039	0.488436	4.25929	2.05078e-05	0.000537035	T-box transcription factor 1
PARP10	6.21165	11.0403	1.76477	0.414381	4.25882	2.05513e-05	0.000537407	poly(ADP-ribose) polymerase family member 10
AKAP8	38.8593	195.576	0.555623	0.130514	4.25719	2.07015e-05	0.000540566	A-kinase anchoring protein 8
KRTAP4-2	1.22116	0.209981	-21.4356	5.03544	-4.25694	2.0724e-05		keratin associated protein 4-2
MYCBP2	100.277	5257.19	-0.323983	0.0761381	-4.25521	2.08857e-05	0.0005446	MYC binding protein 2
TMEM50A	44.8249	200.991	-0.505135	0.118757	-4.25352	2.10433e-05	0.000547933	transmembrane protein 50A
TRERF1	27.5538	1186.43	0.465193	0.109392	4.25255	2.11351e-05	0.000549542	transcriptional regulating factor 1
TMEM242	71.0291	468.058	-0.439386	0.103344	-4.25167	2.1218e-05	0.000550917	transmembrane protein 242
CBFB	17.0116	228.791	-0.613711	0.14436	-4.25125	2.12582e-05	0.000551182	core-binding factor subunit beta
POLA2	23.533	163.281	0.523438	0.123183	4.24927	2.14472e-05	0.000555298	DNA polymerase alpha 2, accessory subunit
TASP1	19.1493	887.966	-0.459481	0.10822	-4.24579	2.17825e-05	0.000562905	taspase 1
HES7	12.2019	8.46737	3.08423	0.726456	4.24559	2.18023e-05	0.000562905	hes family bHLH transcription factor 7
LOC101929415	1.84534	36.9601	2.81524	0.663351	4.24397	2.19602e-05	0.000566184	uncharacterized LOC101929415
NLK	26.6381	756.107	-0.570227	0.134527	-4.23874	2.24775e-05	0.00057871	nemo like kinase
BTBD7	53.2057	947.081	-0.291363	0.0687962	-4.23516	2.28385e-05	0.000587181	BTB domain containing 7
SLC9A3R2	10.3873	24.8305	1.37519	0.324733	4.23483	2.28729e-05	0.000587242	SLC9A3 regulator 2
FGF14	513.119	65210.9	-0.486693	0.115024	-4.23124	2.32405e-05	0.000595846	fibroblast growth factor 14
MTHFD1L	95.3476	4201.6	-0.371632	0.0878799	-4.22886	2.34874e-05	0.000601333	methylenetetrahydrofolate dehydrogenase (NADP+ dependent) 1 like
BCAT2	48.5012	147.61	0.629365	0.148837	4.22855	2.352e-05	0.000601333	branched chain amino acid transaminase 2
DLGAP1	107.262	19201.9	-0.491171	0.116288	-4.22377	2.40254e-05	0.0006134	DLG associated protein 1
MAPK6	64.7786	571.033	-0.508039	0.120306	-4.2229	2.41176e-05	0.000614898	mitogen-activated protein kinase 6
NUMB	51.4932	1758.14	-0.360392	0.0853774	-4.22117	2.43042e-05	0.000618796	NUMB endocytic adaptor protein
CLCNKB	20.437	54.1559	1.2184	0.288678	4.22061	2.43639e-05	0.000619457	chloride voltage-gated channel Kb
LARS2	15.7206	468.298	-0.511852	0.121301	-4.21969	2.44638e-05	0.000621136	leucyl-tRNA synthetase 2, mitochondrial
LDHA	75.5947	191.135	-1.04219	0.247146	-4.2169	2.47685e-05	0.000627969	lactate dehydrogenase A
TSPO	1.12071	2.64251	3.33894	0.791856	4.2166	2.48013e-05	0.000627969	translocator protein
TMEM63A	6.09031	45.321	2.10307	0.499083	4.21387	2.51031e-05	0.000634736	transmembrane protein 63A
APOLD1	19.4848	241.796	1.02373	0.243044	4.21212	2.52988e-05	0.000638232	apolipoprotein L domain containing 1
ABCD2	93.2624	1196	-0.499988	0.118705	-4.21201	2.53109e-05	0.000638232	ATP binding cassette subfamily D member 2
SYNGR3	72.9011	59.7008	0.884918	0.210143	4.21102	2.5422e-05	0.000639934	synaptogyrin 3
PLCL2	121.107	4635.91	-0.317106	0.0753103	-4.21066	2.54629e-05	0.000639934	phospholipase C like 2
LINC01618	4.56879	21.9189	1.17586	0.27927	4.21048	2.5483e-05	0.000639934	long intergenic non-protein coding RNA 1618
MARCH11	3.25474	68.4557	-1.68968	0.401397	-4.2095	2.55938e-05	0.000641838	membrane associated ring-CH-type finger 11
ADAM32	8.9904	311.054	1.37137	0.325853	4.20855	2.57019e-05	0.000643669	ADAM metallopeptidase domain 32
AGPAT3	24.4989	568.52	0.441936	0.105035	4.20753	2.58179e-05	0.000645695	1-acylglycerol-3-phosphate O-acyltransferase 3
APOE	8.63932	6.27449	2.23091	0.530595	4.20455	2.61608e-05	0.000653379	apolipoprotein E
FEM1C	123.831	552.456	-0.656305	0.156115	-4.20397	2.62272e-05	0.000654147	fem-1 homolog C
ITGB7	5.78125	17.9104	1.49485	0.355664	4.20298	2.63423e-05	0.000656128	integrin subunit beta 7
PROSER1	67.7466	355.569	-0.563234	0.134111	-4.19976	2.67203e-05	0.000664561	proline and serine rich 1
CD81	17.1009	69.8945	0.936985	0.22312	4.19948	2.67533e-05	0.000664561	CD81 molecule
GTF2IRD1	6.45481	182.862	0.827266	0.197076	4.19771	2.69631e-05	0.000668868	GTF2I repeat domain containing 1
KIAA2012	2.64779	64.4712	1.05474	0.251296	4.19721	2.70218e-05	0.000669418	KIAA2012
ANKRD36BP2	1.15622	8.79903	-1.5295	0.364469	-4.1965	2.7107e-05	0.000670624	ankyrin repeat domain 36B pseudogene 2
HEATR3	36.9375	271.155	-0.470064	0.112078	-4.19407	2.73994e-05	0.000676946	HEAT repeat containing 3
C3orf22	0.763502	4.58516	2.86891	0.684864	4.18902	2.80161e-05	0.000691251	chromosome 3 open reading frame 22
PPIL6	21.1449	203.472	0.538849	0.128653	4.18839	2.80944e-05	0.000692253	peptidylprolyl isomerase like 6
TMLHE	22.5759	520.285	-0.520546	0.124442	-4.18305	2.87629e-05	0.000707775	trimethyllysine hydroxylase, epsilon
SSBP3	52.5038	1818.09	0.504193	0.120634	4.17952	2.92121e-05	0.000717868	single stranded DNA binding protein 3
BZW1	33.6402	76.4002	-0.77264	0.184911	-4.17845	2.93503e-05	0.000720298	basic leucine zipper and W2 domains 1
TRPV4	1.00334	10.308	2.14114	0.512567	4.17728	2.95017e-05	0.000723047	transient receptor potential cation channel subfamily V member 4
FAM19A5	59.9998	3037.3	0.677223	0.16215	4.17653	2.95996e-05	0.000724479	TAFA chemokine like family member 5
LOC100506107	0.983719	0.302349	21.0889	5.05035	4.17573	2.97028e-05		long intergenic non-protein coding RNA 2382
OR10A6	1.31927	0.302349	21.0889	5.05035	4.17573	2.97028e-05		olfactory receptor family 10 subfamily A member 6 (gene/pseudogene)
EMG1	8.656	43.8055	0.995557	0.238417	4.17569	2.97087e-05	0.000726182	EMG1 N1-specific pseudouridine methyltransferase
RHOBTB3	51.1976	627.914	1.00645	0.24109	4.17458	2.98541e-05	0.000728767	Rho related BTB domain containing 3
PGGT1B	25.7439	247.673	-0.564532	0.135246	-4.1741	2.99167e-05	0.000729325	protein geranylgeranyltransferase type I subunit beta
BAZ1A	7.71625	179	0.751428	0.180141	4.17133	3.02826e-05	0.000736784	bromodomain adjacent to zinc finger domain 1A
GTDC1	15.2731	1096.33	-0.511132	0.122539	-4.17118	3.0303e-05	0.000736784	glycosyltransferase like domain containing 1
GZMM	13.9176	17.7515	2.40334	0.576227	4.17083	3.03499e-05	0.000736948	granzyme M
C1QTNF1	10.2323	51.7295	-1.68487	0.404151	-4.16891	3.06062e-05	0.00074219	C1q and TNF related 1
GGA2	125.89	1112.58	0.404383	0.0970136	4.16831	3.0687e-05	0.000743168	golgi associated, gamma adaptin ear containing, ARF binding protein 2
ANK2	98.405	10378.6	-0.340293	0.0816776	-4.16629	3.09595e-05	0.00074878	ankyrin 2
PROC	9.71988	20.9779	1.73565	0.416706	4.16516	3.11137e-05	0.000751518	protein C, inactivator of coagulation factors Va and VIIIa
LOC101927078	1.01101	66.129	-1.41607	0.340087	-4.16385	3.12932e-05	0.000754862	uncharacterized LOC101927078
IRF9	38.1368	38.9464	1.25017	0.300583	4.15916	3.19423e-05	0.000769508	interferon regulatory factor 9
SMAD1	34.7781	502.965	-0.447192	0.10761	-4.15566	3.24344e-05	0.000780339	SMAD family member 1
ART3	14.4849	269.702	-1.86441	0.44874	-4.15476	3.25632e-05	0.000782411	ADP-ribosyltransferase 3 (inactive)
B4GALT6	74.2928	862.483	-0.441128	0.106182	-4.15444	3.26085e-05	0.000782475	beta-1,4-galactosyltransferase 6
DDX50	42.951	361.612	-0.520691	0.125351	-4.15385	3.26927e-05	0.000783473	DExD-box helicase 50
KCNAB2	20.7886	435.336	0.644723	0.15525	4.1528	3.2843e-05	0.000786049	potassium voltage-gated channel subfamily A regulatory beta subunit 2
TSPAN10	8.51875	18.6388	1.30769	0.315075	4.1504	3.31901e-05	0.000792527	tetraspanin 10
TMEM199	44.3507	50.3906	-0.747783	0.180175	-4.15033	3.32001e-05	0.000792527	transmembrane protein 199
DKK2	2.10374	45.9546	-1.78139	0.429303	-4.1495	3.33199e-05	0.000794356	dickkopf WNT signaling pathway inhibitor 2
SHISA5	15.8801	112.262	0.863916	0.208214	4.14918	3.33675e-05	0.000794458	shisa family member 5
MEGF11	103.233	6945.35	-0.587506	0.14165	-4.1476	3.35973e-05	0.000798893	multiple EGF like domains 11
IQGAP1	20.2643	432.364	-0.372387	0.0897974	-4.14697	3.36902e-05	0.000800066	IQ motif containing GTPase activating protein 1
OTOL1	0.310844	0.498959	-20.901	5.04182	-4.14554	3.39017e-05		otolin 1
TOP2B	135.001	1653.72	-0.569186	0.13743	-4.14165	3.44823e-05	0.000816301	DNA topoisomerase II beta
NPNT	0.515831	8.34848	-3.10559	0.749858	-4.14157	3.44934e-05	0.000816301	nephronectin
TTLL9	7.11769	102.506	1.16106	0.28035	4.14148	3.45072e-05	0.000816301	tubulin tyrosine ligase like 9
CNP	35.0406	74.3907	0.815608	0.197051	4.13907	3.48713e-05	0.000823851	2',3'-cyclic nucleotide 3' phosphodiesterase
SLC35B4	75.9561	392.804	-0.563476	0.136189	-4.13746	3.51176e-05	0.000828604	solute carrier family 35 member B4
RPL18A	47.4826	30.7606	0.942969	0.228012	4.13561	3.54015e-05	0.00083423	ribosomal protein L18a
KLRD1	4.06795	10.2525	2.13405	0.516177	4.13434	3.55979e-05	0.000836829	killer cell lectin like receptor D1
PBX1	80.994	4485.58	0.506645	0.122547	4.13431	3.56029e-05	0.000836829	PBX homeobox 1
BMP3	4.76662	24.2229	1.61424	0.390529	4.13349	3.57304e-05	0.000838465	bone morphogenetic protein 3
RAB5A	47.1516	331.719	-0.418135	0.101166	-4.13314	3.5784e-05	0.000838465	RAB5A, member RAS oncogene family
ZNF33B	83.9607	1013.42	-0.421497	0.101984	-4.13298	3.58096e-05	0.000838465	zinc finger protein 33B
LOC101929710	2.59652	328.943	0.728149	0.176263	4.13104	3.61132e-05	0.000844497	uncharacterized LOC101929710
SIGLEC15	9.58945	31.9914	1.13934	0.275998	4.12806	3.6583e-05	0.000853755	sialic acid binding Ig like lectin 15
PSD2	8.08208	73.6402	0.870465	0.210871	4.12794	3.66021e-05	0.000853755	pleckstrin and Sec7 domain containing 2
SCN1B	176.112	319.867	-0.630534	0.152771	-4.1273	3.6704e-05	0.000855046	sodium voltage-gated channel beta subunit 1
METTL7A	117.58	173.72	1.02626	0.248809	4.12467	3.71268e-05	0.000863798	methyltransferase like 7A
WWOX	75.0522	15634.6	-0.517513	0.125479	-4.12431	3.71852e-05	0.000864062	WW domain containing oxidoreductase
RTN4RL2	3.36431	10.7045	-2.57078	0.623368	-4.12401	3.72325e-05	0.000864067	reticulon 4 receptor like 2
C6orf132	1.3646	11.3455	1.81794	0.441015	4.12217	3.75314e-05	0.000869903	chromosome 6 open reading frame 132
TRIM25	35.3995	173.508	0.916527	0.222379	4.12146	3.76475e-05	0.000871188	tripartite motif containing 25
USP3	193.501	3216.95	-0.43769	0.106203	-4.12125	3.76817e-05	0.000871188	ubiquitin specific peptidase 3
LMOD1	4.98299	48.6565	1.35558	0.32896	4.12082	3.7753e-05	0.000871739	leiomodin 1
TMCC3	2.13749	33.6288	-2.37006	0.575269	-4.11992	3.79003e-05	0.00087404	transmembrane and coiled-coil domain family 3
ADORA1	37.3125	287.658	0.943455	0.229258	4.11526	3.86742e-05	0.000890769	adenosine A1 receptor
SNORD113-3	5105.97	64.8647	-1.21251	0.294885	-4.11183	3.92539e-05	0.000902986	small nucleolar RNA, C/D box 113-3
DDX10	23.1051	1187.97	-0.45329	0.110251	-4.11145	3.93175e-05	0.000903318	DEAD-box helicase 10
SLC4A5	25.8416	619.694	0.875256	0.212908	4.11095	3.94034e-05	0.000904161	solute carrier family 4 member 5
MICU1	70.9285	3405.44	-0.362282	0.0881571	-4.10951	3.96502e-05	0.000908686	mitochondrial calcium uptake 1
PFKFB4	14.9172	123.07	0.733112	0.178463	4.10793	3.99225e-05	0.000913788	6-phosphofructo-2-kinase/fructose-2,6-biphosphatase 4
CMC1	55.3304	801.218	-0.595605	0.145008	-4.10738	4.00172e-05	0.000914814	C-X9-C motif containing 1
PRMT1	22.6123	48.6508	0.829801	0.202048	4.10695	4.00926e-05	0.000915154	protein arginine methyltransferase 1
BTBD9	27.4945	2427.37	-0.368951	0.0898444	-4.10656	4.01604e-05	0.000915154	BTB domain containing 9
CYP26B1	44.424	157.018	-1.19937	0.292071	-4.10643	4.01816e-05	0.000915154	cytochrome P450 family 26 subfamily B member 1
HYLS1	23.5013	74.6856	-0.739086	0.180125	-4.10318	4.07504e-05	0.000926959	HYLS1 centriolar and ciliogenesis associated
MKNK2	89.4839	241.515	0.970204	0.236504	4.10227	4.09123e-05	0.000929489	MAPK interacting serine/threonine kinase 2
YWHAZ	161.814	1046.46	-0.530409	0.129368	-4.09999	4.13169e-05	0.0009347	tyrosine 3-monooxygenase/tryptophan 5-monooxygenase activation protein zeta
ZNF195	73.3469	288.678	-0.570334	0.139114	-4.09976	4.13574e-05	0.0009347	zinc finger protein 195
FGD4	4.51801	137.279	-1.39605	0.340529	-4.09964	4.13792e-05	0.0009347	FYVE, RhoGEF and PH domain containing 4
CIB1	7.06001	48.2568	0.871383	0.212553	4.09961	4.13847e-05	0.0009347	calcium and integrin binding 1
KLF7	101.776	1779.06	-0.353247	0.0861674	-4.09955	4.13962e-05	0.0009347	Kruppel like factor 7
CACNA1I	11.9339	274.723	1.12262	0.2739	4.09866	4.15557e-05	0.000937148	calcium voltage-gated channel subunit alpha1 I
SMPD4	23.9678	143.818	0.673506	0.164417	4.09634	4.1974e-05	0.00094542	sphingomyelin phosphodiesterase 4
RALGAPA1	60.9923	3052.69	-0.410556	0.100244	-4.09557	4.21124e-05	0.000946488	Ral GTPase activating protein catalytic subunit alpha 1
SLC26A11	3.53716	22.7085	2.14627	0.524055	4.09551	4.21246e-05	0.000946488	solute carrier family 26 member 11
ATG10	17.9949	947.024	-1.01511	0.247908	-4.09471	4.22705e-05	0.000948605	autophagy related 10
TJP3	5.0877	41.8214	1.178	0.287728	4.09415	4.23718e-05	0.000949147	tight junction protein 3
MIR22HG	2.06048	1.83798	-3.32511	0.812191	-4.09401	4.2398e-05	0.000949147	MIR22 host gene
TMEM9B	35.1186	115.373	-0.718242	0.175566	-4.09101	4.29493e-05	0.000959939	TMEM9 domain family member B
MFSD12	37.2204	96.2309	0.803931	0.196521	4.09082	4.29847e-05	0.000959939	major facilitator superfamily domain containing 12
LINC00437	0.436216	15.2747	3.21433	0.786391	4.08745	4.36147e-05	0.000972825	long intergenic non-protein coding RNA 437
SLC22A15	36.5778	639.026	-0.469292	0.115021	-4.08007	4.50217e-05	0.00100299	solute carrier family 22 member 15
ZMYND8	51.6674	1449.72	0.568952	0.139498	4.07858	4.53124e-05	0.00100824	zinc finger MYND-type containing 8
KLHDC8A	29.0804	115.777	-1.03549	0.254009	-4.07657	4.57041e-05	0.00101573	kelch domain containing 8A
MYH11	0.375223	11.9807	1.99728	0.490087	4.07536	4.59427e-05	0.0010198	myosin heavy chain 11
LHX1	101.193	136.863	0.687788	0.168779	4.07507	4.60003e-05	0.00101984	LIM homeobox 1
EGLN3	2.01751	9.94947	-2.62035	0.643153	-4.07423	4.61663e-05	0.00102229	egl-9 family hypoxia inducible factor 3
PPME1	46.3021	716.196	-0.376032	0.0923197	-4.07315	4.6382e-05	0.00102517	protein phosphatase methylesterase 1
ITFG1	41.079	2328.2	-0.510071	0.125232	-4.07302	4.64084e-05	0.00102517	integrin alpha FG-GAP repeat containing 1
DPYSL4	12.3425	45.1328	1.02726	0.252455	4.06907	4.72007e-05	0.00104094	dihydropyrimidinase like 4
ASS1	3.22635	35.3454	-1.85722	0.456444	-4.0689	4.72354e-05	0.00104094	argininosuccinate synthase 1
TAP1	10.1288	16.8649	1.73053	0.425405	4.06795	4.74282e-05	0.00104393	transporter 1, ATP binding cassette subfamily B member
LOC101928323	5.03105	40.81	0.959133	0.235845	4.06679	4.76644e-05	0.00104787	uncharacterized LOC101928323
SDK2	0.192633	12.2848	1.47035	0.361596	4.06627	4.7772e-05	0.00104898	sidekick cell adhesion molecule 2
RNF216P1	41.7155	190.887	0.556589	0.1369	4.06565	4.78993e-05	0.00105052	ring finger protein 216 pseudogene 1
FOXK1	27.5579	472.55	0.537956	0.132412	4.06273	4.85019e-05	0.00106247	forkhead box K1
SLC22A4	25.6484	241.255	0.666764	0.164236	4.0598	4.91147e-05	0.00107461	solute carrier family 22 member 4
HCG11	58.0072	63.5017	0.955432	0.235447	4.05794	4.95069e-05	0.0010819	HLA complex group 11
ST18	88.9199	4938.63	-0.424583	0.104651	-4.05715	4.9675e-05	0.00108428	ST18 C2H2C-type zinc finger transcription factor
GNA11	48.8136	280.121	0.71779	0.176989	4.05556	5.00148e-05	0.00109041	G protein subunit alpha 11
POLD3	13.63	127.852	-0.651925	0.160821	-4.05372	5.04093e-05	0.0010977	DNA polymerase delta 3, accessory subunit
GATS	95.58	1317.51	0.582725	0.143787	4.05269	5.06323e-05	0.00110125	CASTOR family member 3
BORCS7-ASMT	8.40334	75.9516	0.896666	0.221273	4.05231	5.07139e-05	0.00110172	BORCS7-ASMT readthrough (NMD candidate)
ATP2B1	172.637	2171	-0.429179	0.106009	-4.0485	5.15473e-05	0.0011185	ATPase plasma membrane Ca2+ transporting 1
GPD2	32.0971	895.06	-0.573812	0.141772	-4.04743	5.17829e-05	0.00112229	glycerol-3-phosphate dehydrogenase 2
VPS39	50.0186	460.011	-0.589205	0.14559	-4.04703	5.18719e-05	0.00112289	VPS39 subunit of HOPS complex
IL17B	1.8185	10.5277	1.99334	0.492848	4.04453	5.24285e-05	0.0011336	interleukin 17B
MARCH3	18.5076	593.839	1.70581	0.421919	4.04297	5.27784e-05	0.00113983	membrane associated ring-CH-type finger 3
TBC1D12	30.8617	771.84	-0.410148	0.101468	-4.04215	5.2964e-05	0.00114249	TBC1 domain family member 12
OSER1-AS1	41.4719	118.514	0.644061	0.1594	4.04054	5.33285e-05	0.001149	OSER1 divergent transcript
MCUR1	20.0686	104.486	-0.610695	0.151189	-4.03928	5.36155e-05	0.00115383	mitochondrial calcium uniporter regulator 1
DTX2P1-UPK3BP1-PMS2P11	2.58047	21.532	1.11473	0.276122	4.03707	5.41225e-05	0.00116338	DTX2P1-UPK3BP1-PMS2P11 readthrough, transcribed pseudogene
DOK5	2.05011	68.8855	-2.38083	0.59002	-4.03516	5.45644e-05	0.0011713	docking protein 5
TTC25	5.56757	37.2617	1.05905	0.26247	4.03493	5.46187e-05	0.0011713	tetratricopeptide repeat domain 25
SERPINI1	24.355	408.579	-0.654226	0.162192	-4.03364	5.49185e-05	0.00117636	serpin family I member 1
THG1L	5.41365	9.98517	-1.55176	0.384781	-4.03284	5.5107e-05	0.00117902	tRNA-histidine guanylyltransferase 1 like
LOC150776	36.5437	199.819	0.707362	0.175416	4.03249	5.51887e-05	0.00117939	sphingomyelin phosphodiesterase 4B, pseudogene
MAPRE3	82.3622	889.712	0.428102	0.106236	4.02971	5.58449e-05	0.00119203	microtubule associated protein RP/EB family member 3
MYDGF	15.927	39.1678	0.961604	0.238681	4.02882	5.60583e-05	0.00119519	myeloid derived growth factor
NBPF15	85.7242	605.406	-0.471243	0.116989	-4.02809	5.62316e-05	0.00119637	NBPF member 15
KIF21A	68.5221	1910.27	-0.42912	0.106545	-4.02761	5.6347e-05	0.00119637	kinesin family member 21A
DPP3	7.58051	43.394	1.07387	0.266628	4.02761	5.63476e-05	0.00119637	dipeptidyl peptidase 3
CFD	10.7144	8.20363	2.01598	0.500554	4.0275	5.6374e-05	0.00119637	complement factor D
CD8B	8.05326	71.2297	0.839226	0.20844	4.02622	5.66816e-05	0.00120151	CD8b molecule
SLC15A2	9.69677	92.1622	0.81701	0.202936	4.02594	5.6747e-05	0.00120151	solute carrier family 15 member 2
SF3B2	74.5043	233.401	0.654233	0.162547	4.02488	5.70052e-05	0.00120558	splicing factor 3b subunit 2
MYOG	68.0521	38.7265	1.27092	0.315833	4.02403	5.72097e-05	0.00120851	myogenin
PDXK	42.6475	356.218	0.655362	0.162916	4.0227	5.7535e-05	0.00121399	pyridoxal kinase
VIPR1	61.904	565.357	0.552974	0.13755	4.02017	5.81555e-05	0.00122567	vasoactive intestinal peptide receptor 1
NISCH	138.532	989.966	0.646844	0.16093	4.01942	5.8341e-05	0.00122817	nischarin
PGAM1	78.187	107.864	0.595601	0.148194	4.01906	5.84315e-05	0.00122867	phosphoglycerate mutase 1
TCAF2	1.09283	21.7873	1.92484	0.47896	4.01878	5.85e-05	0.0012287	TRPM8 channel associated factor 2
FH	47.7402	194.794	-0.796099	0.198132	-4.01802	5.86896e-05	0.00123127	fumarate hydratase
ZNF724P	7.7641	39.6214	1.15179	0.286752	4.01669	5.902e-05	0.00123573	zinc finger protein 724
EHD2	2.10267	11.9418	-1.79107	0.445914	-4.01663	5.90366e-05	0.00123573	EH domain containing 2
STAT1	29.886	252.675	1.06839	0.26621	4.01336	5.98617e-05	0.00125021	signal transducer and activator of transcription 1
CXXC1	72.8603	83.928	0.713946	0.177893	4.01334	5.98644e-05	0.00125021	CXXC finger protein 1
ZNF701	16.7917	54.3053	0.837486	0.208763	4.01166	6.02944e-05	0.00125775	zinc finger protein 701
LRFN2	43.5425	1623.86	0.831256	0.207235	4.01118	6.04153e-05	0.00125885	leucine rich repeat and fibronectin type III domain containing 2
KPNA2	13.1431	27.2717	-1.14939	0.286585	-4.01065	6.0551e-05	0.00126024	karyopherin subunit alpha 2
GCK	4.37514	38.4909	1.55038	0.386712	4.00914	6.09401e-05	0.00126691	glucokinase
TBC1D2	7.95186	86.0878	0.650766	0.162398	4.00722	6.14377e-05	0.0012758	TBC1 domain family member 2
PTPRJ	16.5276	587.456	-1.09615	0.273568	-4.00687	6.15295e-05	0.00127627	protein tyrosine phosphatase receptor type J
UHRF1BP1	58.072	935.769	0.420965	0.105076	4.00628	6.16827e-05	0.001278	UHRF1 binding protein 1
EPCAM	2.73366	9.16815	-2.65052	0.661729	-4.00545	6.19002e-05	0.00128003	epithelial cell adhesion molecule
CATSPERG	33.1018	220.616	-1.39306	0.347812	-4.00521	6.19635e-05	0.00128003	cation channel sperm associated auxiliary subunit gamma
CALB2	17.916	106.637	-2.06332	0.515173	-4.00511	6.19898e-05	0.00128003	calbindin 2
MAML3	126.026	10377.1	-0.511213	0.127653	-4.00469	6.20976e-05	0.00128082	mastermind like transcriptional coactivator 3
VPS13A	44.6006	1983.56	-0.452527	0.113044	-4.0031	6.25186e-05	0.00128805	vacuolar protein sorting 13 homolog A
PID1	6.49806	300.33	-1.42026	0.35485	-4.00243	6.26943e-05	0.00129022	phosphotyrosine interaction domain containing 1
ADRBK2	24.0608	749.4	0.660387	0.16503	4.00162	6.29111e-05	0.00129324	G protein-coupled receptor kinase 3
C2orf47	52.6651	88.0169	0.732522	0.183138	3.99982	6.33897e-05	0.00130103	matrix AAA peptidase interacting protein 1
ARNTL2	10.7658	186.877	-0.706019	0.176529	-3.99944	6.34926e-05	0.00130103	aryl hydrocarbon receptor nuclear translocator like 2
TADA3	48.1931	119.01	0.580593	0.14517	3.9994	6.35029e-05	0.00130103	transcriptional adaptor 3
ZNF878	18.2562	32.3734	1.34768	0.337117	3.99767	6.3969e-05	0.00130829	zinc finger protein 878
SUPT3H	33.6099	3430.59	-0.425059	0.10633	-3.99756	6.4e-05	0.00130829	SPT3 homolog, SAGA and STAGA complex component
AKR7L	19.2141	29.3081	0.924186	0.231265	3.99622	6.43612e-05	0.00131326	aldo-keto reductase family 7 like (gene/pseudogene)
TMEM159	40.8751	169.152	-0.707756	0.17711	-3.99613	6.43859e-05	0.00131326	transmembrane protein 159
FKBP4	137.009	275.981	0.855007	0.214003	3.99529	6.46143e-05	0.00131645	FKBP prolyl isomerase 4
TSPAN3	98.8259	500.436	-0.30507	0.0763641	-3.99494	6.47114e-05	0.00131697	tetraspanin 3
PTPN11	37.1768	630.235	-0.306524	0.0767588	-3.99334	6.51482e-05	0.00132439	protein tyrosine phosphatase non-receptor type 11
FAM53C	81.8244	190.257	0.639866	0.160248	3.99297	6.52522e-05	0.00132504	family with sequence similarity 53 member C
OAZ3	44.9252	70.5467	-0.574121	0.143799	-3.99252	6.5374e-05	0.00132604	ornithine decarboxylase antizyme 3
IL4R	1.51456	14.1831	-2.86993	0.719256	-3.99014	6.60344e-05	0.00133742	interleukin 4 receptor
VPS50	39.3343	945.595	-0.316486	0.0793203	-3.98997	6.60804e-05	0.00133742	VPS50 subunit of EARP/GARPII complex
SEC1P	2.17409	18.6573	1.15661	0.289977	3.98863	6.64569e-05	0.00134341	secretory blood group 1, pseudogene
GALNT11	67.3878	1210.87	-0.389568	0.0976755	-3.98839	6.65231e-05	0.00134341	polypeptide N-acetylgalactosaminyltransferase 11
JPH4	206.205	422.132	0.461442	0.115737	3.98699	6.69173e-05	0.00134989	junctophilin 4
LOC642426	0.174675	0.121443	-20.0711	5.03668	-3.98499	6.74837e-05		long intergenic non-protein coding RNA 2297
PSMG4	112.414	197.262	0.670741	0.168403	3.98295	6.80662e-05	0.00137099	proteasome assembly chaperone 4
CCAR1	61.146	810.616	-0.376307	0.0944833	-3.98278	6.81124e-05	0.00137099	cell division cycle and apoptosis regulator 1
CCDC91	25.7679	1401.62	-0.43487	0.109221	-3.98155	6.84665e-05	0.0013766	coiled-coil domain containing 91
B3GALNT2	37.4418	398.541	-0.381304	0.0958306	-3.97894	6.92237e-05	0.00138825	beta-1,3-N-acetylgalactosaminyltransferase 2
CYP3A7-CYP3A51P	10.0713	99.6429	0.929885	0.233718	3.97866	6.93043e-05	0.00138825	CYP3A7-CYP3A51P readthrough
ZSCAN30	53.6081	396.214	0.536262	0.134787	3.97858	6.93291e-05	0.00138825	zinc finger and SCAN domain containing 30
CD4	4.75347	28.196	1.67669	0.421436	3.97851	6.93481e-05	0.00138825	CD4 molecule
LINC01005	0.308121	0.389101	-20.0408	5.03863	-3.97743	6.96654e-05		long intergenic non-protein coding RNA 1005
TRNP1	48.5081	67.0073	0.834542	0.209822	3.97739	6.96765e-05	0.0013933	TMF1 regulated nuclear protein 1
ZC2HC1A	64.7777	639.844	-0.61177	0.153871	-3.97587	7.01227e-05	0.00139994	zinc finger C2HC-type containing 1A
UBA52	115.07	125.438	0.692782	0.174252	3.97574	7.01607e-05	0.00139994	ubiquitin A-52 residue ribosomal protein fusion product 1
BEND3	10.2926	95.7326	-0.858472	0.215987	-3.97465	7.04826e-05	0.00140444	BEN domain containing 3
MMS19	116.237	886.303	0.313024	0.078759	3.97446	7.05393e-05	0.00140444	MMS19 homolog, cytosolic iron-sulfur assembly component
RAB9A	40.8541	162.058	0.694958	0.174876	3.97402	7.06703e-05	0.00140552	RAB9A, member RAS oncogene family
IL17RC	7.89222	24.632	1.18587	0.298535	3.97228	7.11868e-05	0.00141426	interleukin 17 receptor C
COMMD10	32.6749	1278.7	-0.395711	0.0996312	-3.97176	7.13447e-05	0.00141586	COMM domain containing 10
MTOR	31.1482	904.734	-0.471416	0.118746	-3.96996	7.18845e-05	0.00142504	mechanistic target of rapamycin kinase
B9D2	2.1193	4.01624	2.19426	0.552779	3.96951	7.20206e-05	0.00142619	B9 domain containing 2
MIR181A1HG	48.9371	1179.88	-0.751852	0.189461	-3.96837	7.23663e-05	0.0014315	MIR181A1 host gene
SSTR2	129.591	167.172	-1.01282	0.255244	-3.96803	7.24682e-05	0.00143197	somatostatin receptor 2
SERAC1	20.0399	216.615	-0.534417	0.134713	-3.96708	7.27581e-05	0.00143615	serine active site containing 1
CPT2	30.2228	101.691	0.678316	0.171007	3.96659	7.29083e-05	0.00143757	carnitine palmitoyltransferase 2
LOC101929095	7.23376	593.276	1.90354	0.479993	3.96575	7.3164e-05	0.00144106	C1QTNF7 antisense RNA 1
PPP1R12A	59.2019	1778.8	-0.345434	0.0871204	-3.96502	7.33899e-05	0.00144396	protein phosphatase 1 regulatory subunit 12A
SLFNL1-AS1	11.2333	62.88	0.945509	0.23851	3.96423	7.36326e-05	0.00144719	SLFNL1 antisense RNA 1
OPRL1	4.83032	19.3957	1.34344	0.338935	3.9637	7.37975e-05	0.00144888	opioid related nociceptin receptor 1
PRPS1L1	1.05561	0.233999	-16.5031	4.16578	-3.96159	7.4452e-05		phosphoribosyl pyrophosphate synthetase 1 like 1
CBX7	105.475	442.734	0.631407	0.159467	3.95949	7.51101e-05	0.00147307	chromobox 7
TPD52L2	71.2014	358.315	0.538932	0.136205	3.95677	7.59699e-05	0.00148835	TPD52 like 2
DUBR	33.7792	551.67	0.82523	0.208615	3.95576	7.62909e-05	0.00149304	DPPA2 upstream binding RNA
LOC105375650	10.0044	12.1693	1.40458	0.355137	3.95502	7.65267e-05	0.00149329	MIR3150B host gene
FLJ22447	12.4781	201.134	1.36166	0.344298	3.95488	7.65716e-05	0.00149329	uncharacterized LOC400221
CX3CL1	1.9522	4.46208	-3.41109	0.862512	-3.95483	7.65881e-05	0.00149329	C-X3-C motif chemokine ligand 1
SLC26A8	10.784	161.999	-0.905404	0.228955	-3.9545	7.66943e-05	0.00149329	solute carrier family 26 member 8
CLASRP	27.1724	167.812	0.593395	0.150058	3.95445	7.67102e-05	0.00149329	CLK4 associating serine/arginine rich protein
AGBL1	0.271294	51.0824	0.960691	0.243028	3.953	7.71776e-05	0.00150079	ATP/GTP binding protein like 1
C19orf48	12.5541	17.5874	1.43775	0.363828	3.95173	7.7588e-05	0.00150718	chromosome 19 open reading frame 48
CEACAM19	11.8975	29.0187	1.03813	0.262736	3.95123	7.77508e-05	0.00150874	CEA cell adhesion molecule 19
LRFN5	10.7456	600.708	-1.60396	0.406114	-3.94953	7.83034e-05	0.00151755	leucine rich repeat and fibronectin type III domain containing 5
SATL1	2.4749	7.92004	-1.57352	0.398428	-3.94933	7.83699e-05	0.00151755	spermidine/spermine N1-acetyl transferase like 1
SACM1L	53.3068	555.041	-0.427057	0.108187	-3.9474	7.90056e-05	0.00152765	SAC1 like phosphatidylinositide phosphatase
CLDN11	4.06082	14.7766	2.91908	0.739524	3.94724	7.90581e-05	0.00152765	claudin 11
IL3RA	69.049	612.651	0.721088	0.182736	3.94606	7.94493e-05	0.00153244	interleukin 3 receptor subunit alpha
MGC57346-CRHR1	12.128	501.284	0.886505	0.22466	3.94598	7.94727e-05	0.00153244	LINC02210-CRHR1 readthrough
NPC1L1	2.99313	17.5742	2.71413	0.687907	3.9455	7.96353e-05	0.0015333	NPC1 like intracellular cholesterol transporter 1
UBXN11	7.67983	53.1184	0.901939	0.228608	3.94535	7.96843e-05	0.0015333	UBX domain protein 11
DFFB	36.2899	193.569	0.538798	0.136608	3.94413	8.00902e-05	0.00153949	DNA fragmentation factor subunit beta
BEND3P3	84.8272	95.1367	0.719923	0.182566	3.94336	8.03477e-05	0.00154283	BEN domain containing 3 pseudogene 3
EFS	32.3044	56.3173	0.971678	0.246453	3.94264	8.05887e-05	0.00154584	embryonal Fyn-associated substrate
PNLDC1	8.29969	33.5215	1.7625	0.447351	3.93987	8.15267e-05	0.0015622	PARN like, ribonuclease domain containing 1
RNASEH1	23.0822	57.0189	-0.932677	0.236751	-3.93948	8.16579e-05	0.00156308	ribonuclease H1
DTD1	19.2633	626.736	-0.504608	0.128103	-3.93909	8.17902e-05	0.00156398	D-aminoacyl-tRNA deacylase 1
BMS1P21	17.7106	89.9002	1.2804	0.325081	3.93871	8.19206e-05	0.00156459	BMS1 pseudogene 21
TRABD	39.5189	104.555	0.803951	0.204126	3.9385	8.19924e-05	0.00156459	TraB domain containing
UBE2N	71.9938	455	-0.449242	0.114073	-3.93821	8.20934e-05	0.00156489	ubiquitin conjugating enzyme E2 N
LOC100507071	16.9017	66.8166	0.842811	0.214045	3.93754	8.23206e-05	0.00156759	uncharacterized LOC100507071
ENG	7.47196	58.2884	0.905457	0.229992	3.9369	8.2541e-05	0.00157016	endoglin
MSR1	5.3433	85.0571	1.36247	0.346283	3.93455	8.33516e-05	0.00158394	macrophage scavenger receptor 1
UNKL	20.5358	205.168	0.588074	0.149519	3.9331	8.38559e-05	0.00159188	unk like zinc finger
SNORD116-21	1350.01	23.3945	1.27707	0.324819	3.93163	8.43724e-05	0.00160003	small nucleolar RNA, C/D box 116-21
LOC100506860	150.157	241.268	0.804147	0.204608	3.93018	8.4883e-05	0.00160805	long intergenic non-protein coding RNA 513
TMEM116	20.6418	316.453	0.416962	0.106151	3.92799	8.56576e-05	0.00162105	transmembrane protein 116
ZNF41	40.4783	276.471	-0.364632	0.0928388	-3.92759	8.5803e-05	0.00162213	zinc finger protein 41
ADCK3	70.9725	637.309	0.642417	0.163639	3.92583	8.64323e-05	0.00163074	coenzyme Q8A
PPFIA4	277.497	2773.04	0.538133	0.137084	3.92558	8.65195e-05	0.00163074	PTPRF interacting protein alpha 4
MAP3K1	35.124	528.839	-0.422815	0.107708	-3.92557	8.65251e-05	0.00163074	mitogen-activated protein kinase kinase kinase 1
C1orf111	23.7999	14.6299	1.64002	0.417827	3.92511	8.66908e-05	0.00163219	spermatogenesis associated 46
LOC105377448	14.6611	540.394	1.00168	0.255215	3.92485	8.67835e-05	0.00163226	uncharacterized LOC105377448
FJX1	13.9014	7.00839	-2.461	0.627229	-3.92361	8.7231e-05	0.00163667	four-jointed box kinase 1
TEX29	7.62103	42.4626	1.37525	0.350509	3.92359	8.72408e-05	0.00163667	testis expressed 29
PAQR9	8.08681	3.32051	3.22191	0.82119	3.92346	8.72856e-05	0.00163667	progestin and adipoQ receptor family member 9
C11orf65	1.58365	25.6203	1.84719	0.470841	3.92317	8.73911e-05	0.00163698	chromosome 11 open reading frame 65
LRRFIP2	69.2954	1589.38	-0.323919	0.0825939	-3.92183	8.78791e-05	0.00164444	LRR binding FLII interacting protein 2
RASSF8	18.845	425.76	-0.490185	0.125022	-3.92078	8.8261e-05	0.00164991	Ras association domain family member 8
KIF3B	33.7979	363.078	-0.67549	0.172301	-3.9204	8.84024e-05	0.00165087	kinesin family member 3B
RNASEH2A	10.5176	14.4491	1.44417	0.368467	3.91939	8.87738e-05	0.00165612	ribonuclease H2 subunit A
C8orf34-AS1	27.8893	143.675	-1.32744	0.338714	-3.91907	8.88925e-05	0.00165665	C8orf34 antisense RNA 1
THYN1	95.4187	91.4826	0.581127	0.14832	3.91807	8.92609e-05	0.00166183	thymocyte nuclear protein 1
ZNF137P	50.9752	34.4748	1.32899	0.339291	3.91697	8.96678e-05	0.00166771	zinc finger protein 137, pseudogene
PGA5	2.26485	4.50195	2.26638	0.578847	3.91533	9.02808e-05	0.00167679	pepsinogen A5
FAM49A	14.774	331.241	0.834557	0.21316	3.91518	9.03385e-05	0.00167679	CYFIP related Rac1 interactor A
GALNT5	79.0715	782.833	-0.909781	0.232525	-3.91262	9.12998e-05	0.00169292	polypeptide N-acetylgalactosaminyltransferase 5
CDAN1	48.3967	124.911	0.485394	0.124125	3.91052	9.20988e-05	0.00170601	codanin 1
SLC22A5	84.8833	414.307	0.444631	0.113728	3.9096	9.24479e-05	0.00170975	solute carrier family 22 member 5
VEGFC	0.609521	12.4914	-2.32172	0.593866	-3.9095	9.24869e-05	0.00170975	vascular endothelial growth factor C
TUBA3FP	7.88881	9.45844	1.51225	0.38708	3.9068	9.35253e-05	0.00172721	tubulin alpha 3f pseudogene
NUAK1	65.9419	969.151	0.595666	0.152485	3.90638	9.36881e-05	0.00172848	NUAK family kinase 1
PVR	48.1892	203.86	0.431908	0.110591	3.90544	9.4053e-05	0.00173265	PVR cell adhesion molecule
LINC01484	2.00352	14.7956	1.71495	0.439139	3.90525	9.41291e-05	0.00173265	long intergenic non-protein coding RNA 1484
ATP6V1A	75.9715	915.789	-0.461429	0.118166	-3.90493	9.42539e-05	0.00173265	ATPase H+ transporting V1 subunit A
PARP2	51.6649	137.698	-0.683228	0.17497	-3.90483	9.42919e-05	0.00173265	poly(ADP-ribose) polymerase 2
IFT140	6.35211	123.674	0.534451	0.136889	3.90426	9.45124e-05	0.00173496	intraflagellar transport 140
MAP3K19	2.28414	26.9177	1.21142	0.310338	3.90355	9.47907e-05	0.00173833	mitogen-activated protein kinase kinase kinase 19
TARBP1	82.3665	1325.67	-0.658956	0.168894	-3.90159	9.55628e-05	0.00175074	TAR (HIV-1) RNA binding protein 1
EEA1	37.2898	1089.72	-0.336962	0.0863737	-3.90121	9.5713e-05	0.00175175	early endosome antigen 1
EVL	57.5984	861.828	0.456329	0.116986	3.90072	9.59072e-05	0.00175355	Enah/Vasp-like
RHCG	2.38332	11.2884	1.59052	0.407854	3.89973	9.63015e-05	0.00175901	Rh family C glycoprotein
TFRC	60.2865	371.452	-0.735679	0.188781	-3.89699	9.73971e-05	0.00177725	transferrin receptor
PALLD	9.98215	813.323	0.513335	0.131748	3.89634	9.76553e-05	0.00177972	palladin, cytoskeletal associated protein
ATAD2	9.2571	135.11	0.821909	0.210953	3.89617	9.77259e-05	0.00177972	ATPase family AAA domain containing 2
KIF1B	225.484	7222.37	-0.191553	0.0491688	-3.89583	9.78635e-05	0.00178046	kinesin family member 1B
EIF2AK3	25.2977	331.017	-0.600877	0.154292	-3.89442	9.8433e-05	0.00178904	eukaryotic translation initiation factor 2 alpha kinase 3
USP6NL	4.14908	118.355	-0.845663	0.217202	-3.89345	9.88303e-05	0.00179449	USP6 N-terminal like
MIR3671	1056.78	16.6696	-1.71513	0.440616	-3.89258	9.91844e-05	0.00179792	microRNA 3671
HSD17B13	19.6021	69.8119	1.23771	0.317989	3.8923	9.93e-05	0.00179792	hydroxysteroid 17-beta dehydrogenase 13
RADIL	26.0043	422.079	0.593022	0.152367	3.89207	9.93932e-05	0.00179792	Rap associating with DIL domain
MIR193BHG	0.89243	4.22309	2.18971	0.562615	3.89202	9.94111e-05	0.00179792	MIR193B host gene
FBXW8	21.3341	481.895	0.551615	0.141756	3.89131	9.97041e-05	0.00180144	F-box and WD repeat domain containing 8
AKR1B1	34.498	110.036	0.734917	0.188923	3.89003	0.000100233	0.00180923	aldo-keto reductase family 1 member B
IVD	56.3442	168.719	0.6284	0.161597	3.88868	0.00010079	0.00181639	isovaleryl-CoA dehydrogenase
JAK2	35.3754	939.554	-0.374923	0.0964161	-3.88859	0.000100828	0.00181639	Janus kinase 2
CSNK1A1	141.795	1466.89	-0.383212	0.0985862	-3.88707	0.00010146	0.00182597	casein kinase 1 alpha 1
BCAP29	66.5049	533.509	-0.521937	0.134297	-3.88644	0.000101727	0.00182899	B cell receptor associated protein 29
LIN52	37.5919	806.48	-0.37572	0.0967081	-3.8851	0.000102289	0.00183729	lin-52 DREAM MuvB core complex component
RASA3	8.65702	257.184	0.659098	0.169677	3.88443	0.00010257	0.00184055	RAS p21 protein activator 3
ASTN2	56.6099	10469.5	-0.670912	0.172875	-3.88092	0.000104063	0.00186551	astrotactin 2
FZD3	67.0406	996.806	-0.46134	0.118927	-3.87919	0.000104805	0.00187699	frizzled class receptor 3
LINC00290	3.106	55.4021	-1.45028	0.373921	-3.87856	0.000105076	0.00188001	long intergenic non-protein coding RNA 290
UFD1L	37.5479	208.003	0.490113	0.126517	3.87391	0.000107105	0.00191443	ubiquitin recognition factor in ER associated degradation 1
STIM2	22.9342	701.25	-0.437627	0.113018	-3.8722	0.000107858	0.00192602	stromal interaction molecule 2
TAF2	39.5014	747.578	-0.324273	0.0837613	-3.8714	0.000108214	0.00193049	TATA-box binding protein associated factor 2
CLMP	4.5794	107.652	1.12873	0.291744	3.8689	0.000109328	0.00194781	CXADR like membrane protein
DIP2C	71.626	5628.91	0.40626	0.105011	3.86875	0.000109397	0.00194781	disco interacting protein 2 homolog C
AREL1	21.7839	209.831	-0.529936	0.137012	-3.86782	0.000109812	0.00195332	apoptosis resistant E3 ubiquitin protein ligase 1
IP6K2	108.539	606.375	0.468918	0.12126	3.86704	0.000110164	0.00195767	inositol hexakisphosphate kinase 2
SUB1	47.4025	164.378	-0.58302	0.150808	-3.86597	0.00011065	0.00196411	SUB1 regulator of transcription
DDB2	30.6503	140.616	0.55666	0.144	3.8657	0.000110772	0.00196411	damage specific DNA binding protein 2
NEDD1	5.70861	50.0583	-1.24975	0.323306	-3.86553	0.000110847	0.00196411	NEDD1 gamma-tubulin ring complex targeting factor
PDE8B	3.01338	123.735	0.76325	0.197536	3.86386	0.000111609	0.00197571	phosphodiesterase 8B
COG7	76.7292	927.33	0.593773	0.15371	3.86295	0.000112026	0.00198118	component of oligomeric golgi complex 7
TRIM37	54.128	1243.85	-0.40777	0.105586	-3.86198	0.00011247	0.00198534	tripartite motif containing 37
ZNF788	31.3473	134.077	0.789221	0.204357	3.86197	0.000112478	0.00198534	zinc finger family member 788, pseudogene
PENK	17.8364	18.8574	3.22028	0.834424	3.85928	0.000113721	0.00200536	proenkephalin
NRIR	4.24048	9.67671	7.18072	1.86078	3.85898	0.000113863	0.00200594	negative regulator of interferon response
KIFC3	1.76647	15.7162	1.69033	0.43821	3.85734	0.000114628	0.00201748	kinesin family member C3
RAB36	11.7856	43.0597	0.972641	0.252189	3.8568	0.000114881	0.00202	RAB36, member RAS oncogene family
OR5V1	0.793997	0.178679	-19.2829	5.00058	-3.85613	0.000115196		olfactory receptor family 5 subfamily V member 1
ADAM23	65.0716	2144.26	-0.395642	0.102649	-3.8543	0.000116059	0.00203834	ADAM metallopeptidase domain 23
TRIB2	9.6806	47.2022	-1.60009	0.415163	-3.85412	0.000116147	0.00203834	tribbles pseudokinase 2
UNC79	90.3401	6291.62	-0.221254	0.0574264	-3.85283	0.000116762	0.00204718	unc-79 homolog, NALCN channel complex subunit
CEP152	5.38808	75.7941	0.866453	0.224954	3.85169	0.000117307	0.00205478	centrosomal protein 152
RFC4	17.3073	54.005	0.706034	0.183361	3.85051	0.000117873	0.00206272	replication factor C subunit 4
PRADC1	20.5639	20.44	1.31102	0.340628	3.84885	0.000118675	0.00207478	protease associated domain containing 1
PSMA5	39.0174	204.285	-1.1518	0.299308	-3.84823	0.000118975	0.00207804	proteasome 20S subunit alpha 5
RUNDC3A-AS1	23.3409	39.0387	0.976063	0.253774	3.84619	0.000119969	0.00209342	RUNDC3A antisense RNA 1
ZNF814	185.381	704.738	0.565207	0.146985	3.84535	0.000120381	0.00209862	zinc finger protein 814
SLC9A6	30.8534	352.998	-0.486395	0.126573	-3.84279	0.000121644	0.00211861	solute carrier family 9 member A6
RAB7A	70.1144	1162.94	-0.266142	0.0692792	-3.84159	0.000122242	0.002127	RAB7A, member RAS oncogene family
GBA2	102.85	239.578	-0.538523	0.14024	-3.84001	0.000123028	0.00213866	glucosylceramidase beta 2
USP24	101.865	2818	-0.368884	0.0961013	-3.8385	0.00012379	0.00214988	ubiquitin specific peptidase 24
ST3GAL5	33.2402	311.483	-0.523998	0.136543	-3.83761	0.000124237	0.00215387	ST3 beta-galactoside alpha-2,3-sialyltransferase 5
TRPM2	28.7689	473.986	-0.991556	0.258381	-3.83758	0.000124255	0.00215387	transient receptor potential cation channel subfamily M member 2
SIPA1L2	1.61756	35.9956	-2.20805	0.575539	-3.8365	0.000124803	0.00216132	signal induced proliferation associated 1 like 2
NFIC	43.8337	927.764	0.607151	0.158418	3.83259	0.000126799	0.00219383	nuclear factor I C
GDI2	44.563	399.978	-0.374458	0.097725	-3.83175	0.000127233	0.00219889	GDP dissociation inhibitor 2
FAAH	28.8178	108.449	0.805416	0.210205	3.83156	0.000127331	0.00219889	fatty acid amide hydrolase
ZMAT3	12.8199	131.82	-0.87949	0.229599	-3.83055	0.000127856	0.00220452	zinc finger matrin-type 3
SESTD1	44.9741	1360.25	-0.339229	0.0885607	-3.83047	0.000127898	0.00220452	SEC14 and spectrin domain containing 1
FAM166B	18.6031	7.68005	2.0849	0.544462	3.82929	0.000128513	0.00221304	family with sequence similarity 166 member B
NAB1	125.475	1017.34	-0.363844	0.0950313	-3.82868	0.000128833	0.00221649	NGFI-A binding protein 1
RYR1	3.29778	97.7847	0.935372	0.244359	3.82785	0.000129265	0.00222184	ryanodine receptor 1
INSR	40.2511	1398.85	0.403945	0.105589	3.82562	0.000130441	0.00223995	insulin receptor
ZNF672	37.0492	79.4989	0.639039	0.167081	3.82473	0.000130916	0.002246	zinc finger protein 672
MYH10	66.4099	1940.11	-0.226811	0.0593057	-3.82444	0.000131071	0.00224656	myosin heavy chain 10
BCL2L11	4.20021	38.6295	1.70017	0.444676	3.82338	0.000131636	0.00225267	BCL2 like 11
COMT	92.3561	497.071	0.584642	0.152915	3.82331	0.000131673	0.00225267	catechol-O-methyltransferase
C1orf115	11.6024	19.8033	1.22865	0.321379	3.82306	0.000131805	0.00225284	chromosome 1 open reading frame 115
CCDC167	14.2454	46.5921	0.887895	0.232288	3.82239	0.000132167	0.00225541	coiled-coil domain containing 167
DDX49	12.7069	22.0192	1.14262	0.298938	3.82228	0.000132226	0.00225541	DEAD-box helicase 49
ANXA11	36.4141	355.423	0.814646	0.213142	3.82209	0.000132325	0.00225541	annexin A11
COG6	50.7904	1279.43	-0.409866	0.107307	-3.81957	0.000133682	0.00227644	component of oligomeric golgi complex 6
TMEM38A	26.8242	144.602	0.766241	0.200682	3.81818	0.000134439	0.0022872	transmembrane protein 38A
LINC00202-1	8.94208	18.0634	1.40438	0.367893	3.81737	0.00013488	0.00229259	family with sequence similarity 238 member C
DDX56	71.1515	122.452	0.673263	0.176403	3.81662	0.000135293	0.00229748	DEAD-box helicase 56
YTHDC2	75.83	1140.73	-0.428987	0.112407	-3.81637	0.000135432	0.00229771	YTH domain containing 2
TCEB3	55.1707	196.852	0.613968	0.160923	3.81531	0.000136015	0.00230547	elongin A
EEF1D	33.6777	116.026	0.775588	0.203309	3.81483	0.000136276	0.00230776	eukaryotic translation elongation factor 1 delta
CEP104	48.7698	414.989	0.3595	0.0942877	3.8128	0.000137404	0.00232472	centrosomal protein 104
NIPAL3	164.123	1769.98	0.334128	0.08765	3.81207	0.000137808	0.00232942	NIPA like domain containing 3
LINC00963	8.33744	40.2944	1.18684	0.311681	3.80788	0.000140164	0.00236705	long intergenic non-protein coding RNA 963
PILRA	112.493	561.346	-0.575034	0.151026	-3.80753	0.000140364	0.00236825	paired immunoglobin like type 2 receptor alpha
UNC13B	21.8862	994.083	-0.333508	0.087598	-3.80725	0.000140519	0.00236869	unc-13 homolog B
RHOA	40.0284	399.283	-0.389611	0.102353	-3.80655	0.000140921	0.0023733	ras homolog family member A
LINC00342	233.64	883.334	-0.793644	0.208541	-3.8057	0.000141405	0.00237925	long intergenic non-protein coding RNA 342
HECA	20.3675	174.831	-0.452983	0.119134	-3.80231	0.000143351	0.00240979	hdc homolog, cell cycle regulator
LNX2	35.1423	490.424	-0.527397	0.138721	-3.80185	0.000143621	0.00241212	ligand of numb-protein X 2
MPPED2	13.4396	509.674	-0.954862	0.251269	-3.80015	0.000144606	0.00242644	metallophosphoesterase domain containing 2
BABAM1	37.6126	85.756	0.661931	0.174213	3.79955	0.000144958	0.00243013	BRISC and BRCA1 A complex member 1
NAAA	29.6614	170.609	0.603055	0.158767	3.79835	0.000145662	0.00243971	N-acylethanolamine acid amidase
MBD2	44.7079	609.194	-0.289724	0.0762903	-3.79766	0.000146069	0.00244429	methyl-CpG binding domain protein 2
CYP17A1	16.0948	21.5185	1.38275	0.364228	3.79638	0.000146824	0.00245469	cytochrome P450 family 17 subfamily A member 1
MYBPH	20.1197	32.3462	1.53322	0.403951	3.79557	0.000147307	0.00245938	myosin binding protein H
SCGB3A2	8.02429	5.17683	3.263	0.859712	3.79546	0.000147373	0.00245938	secretoglobin family 3A member 2
TAS1R3	3.51518	2.88507	2.79501	0.736481	3.79509	0.000147588	0.00246074	taste 1 receptor member 3
LOC101928460	6.63907	27.3093	1.57401	0.414825	3.79441	0.000147995	0.00246528	long intergenic non-protein coding RNA 1756
HOOK3	64.5744	1611.78	-0.257787	0.0679614	-3.79314	0.000148752	0.00247527	hook microtubule tethering protein 3
PPARA	6.30266	112.292	0.980696	0.258557	3.79296	0.000148864	0.00247527	peroxisome proliferator activated receptor alpha
TRAK1	75.6215	1917.72	0.289593	0.0763764	3.79166	0.000149643	0.00248596	trafficking kinesin protein 1
MTURN	169.406	892.182	-0.460359	0.121435	-3.79098	0.000150054	0.00248846	maturin, neural progenitor differentiation regulator homolog
ARHGAP35	61.5913	1013.07	0.348653	0.0919695	3.79096	0.000150064	0.00248846	Rho GTPase activating protein 35
EID2B	55.7235	14.0558	1.26338	0.333312	3.79038	0.00015042	0.00249152	EP300 interacting inhibitor of differentiation 2B
CMPK2	1.42799	6.83165	4.27662	1.12833	3.79021	0.00015052	0.00249152	cytidine/uridine monophosphate kinase 2
SLIT1	2.77558	100.149	1.34937	0.356063	3.78968	0.000150839	0.00249326	slit guidance ligand 1
TMEM266	160.504	4392.9	-0.508735	0.134252	-3.7894	0.000151009	0.00249326	transmembrane protein 266
KBTBD2	62.6617	276.153	-0.486549	0.128399	-3.78937	0.000151032	0.00249326	kelch repeat and BTB domain containing 2
IFI35	10.0711	15.4228	1.72089	0.454209	3.78877	0.000151395	0.002497	interferon induced protein 35
ZCCHC14	76.3683	1242.31	0.43045	0.113638	3.7879	0.000151924	0.00250267	zinc finger CCHC-type containing 14
LRRC2	9.00462	86.4017	-1.14358	0.301914	-3.78776	0.000152011	0.00250267	leucine rich repeat containing 2
ZSCAN22	43.809	127.563	0.504997	0.133349	3.78705	0.000152449	0.00250666	zinc finger and SCAN domain containing 22
RANBP17	17.9632	1452.13	-0.717726	0.189528	-3.78692	0.000152527	0.00250666	RAN binding protein 17
OPRK1	9.14347	45.3524	3.05062	0.805856	3.78556	0.000153362	0.00251813	opioid receptor kappa 1
GAL	0.0697651	0.100537	-19.0963	5.04525	-3.78501	0.000153705		galanin and GMAP prepropeptide
MAP3K9	67.474	1111.74	0.453847	0.119956	3.78345	0.000154671	0.00253735	mitogen-activated protein kinase kinase kinase 9
PKD1L3	4.77225	63.5153	0.831513	0.219823	3.78265	0.000155169	0.00254324	polycystin 1 like 3, transient receptor potential channel interacting
FRMD5	79.9377	4873.4	0.377791	0.099883	3.78233	0.000155365	0.00254419	FERM domain containing 5
GNAI1	79.2619	1248.49	-0.443873	0.117398	-3.78091	0.000156255	0.00255648	G protein subunit alpha i1
ZDHHC24	31.8921	43.0351	0.968547	0.256236	3.77991	0.000156887	0.00256454	zinc finger DHHC-type containing 24
GALNT1	34.288	365.904	-0.41476	0.109769	-3.77848	0.000157786	0.00257694	polypeptide N-acetylgalactosaminyltransferase 1
RILPL1	19.1497	228.522	0.554155	0.146694	3.77763	0.000158331	0.00258312	Rab interacting lysosomal protein like 1
TRIM22	0.852267	3.48475	4.56285	1.20792	3.77744	0.000158446	0.00258312	tripartite motif containing 22
STRN	37.8987	908.044	-0.344246	0.0911576	-3.77638	0.000159123	0.00259133	striatin
FAM220A	21.8256	79.7085	-0.618539	0.163799	-3.77621	0.000159232	0.00259133	family with sequence similarity 220 member A
TSPAN33	9.87721	46.3217	-0.965916	0.255856	-3.77523	0.000159859	0.00259924	tetraspanin 33
DEAF1	61.0555	605.328	0.551192	0.146038	3.7743	0.000160458	0.00260573	DEAF1 transcription factor
TACR2	12.8546	31.8103	1.13293	0.300179	3.77417	0.000160543	0.00260573	tachykinin receptor 2
SASH1	1.87739	91.7778	2.3498	0.622757	3.77322	0.000161152	0.0026133	SAM and SH3 domain containing 1
ROCK2	97.2367	2951.18	-0.371408	0.0984905	-3.77101	0.00016259	0.0026343	Rho associated coiled-coil containing protein kinase 2
LOC101927780	14.7576	40.9114	1.32675	0.351872	3.77054	0.000162893	0.00263688	long intergenic non-protein coding RNA 1303
PRR34-AS1	212.983	194.262	0.85818	0.227703	3.76886	0.000163998	0.00265243	PRR34 antisense RNA 1
FUCA2	40.3652	128.711	0.70422	0.186866	3.76858	0.000164177	0.00265299	alpha-L-fucosidase 2
RUSC1	63.1678	122.118	0.711601	0.18884	3.76828	0.000164376	0.00265386	RUN and SH3 domain containing 1
MARCH7	134.192	1393.81	-0.411864	0.109312	-3.76778	0.000164706	0.00265687	membrane associated ring-CH-type finger 7
PHF20L1	79.9804	1086.55	-0.397948	0.105655	-3.76649	0.000165556	0.00266803	PHD finger protein 20 like 1
RNF115	91.3062	1338.11	-0.272411	0.0723308	-3.76618	0.000165766	0.00266803	ring finger protein 115
DOCK11	2.23891	80.166	-1.02111	0.271135	-3.76607	0.000165834	0.00266803	dedicator of cytokinesis 11
SCYL2	46.5938	647.185	-0.394685	0.104811	-3.76567	0.000166101	0.00266998	SCY1 like pseudokinase 2
VAT1	13.5865	20.4102	1.13711	0.301986	3.76542	0.00016627	0.00267035	vesicle amine transport 1
LMO7	13.3879	600.368	-0.404359	0.107411	-3.7646	0.000166814	0.00267675	LIM domain 7
DTNB	45.1573	2495.4	-0.297723	0.0790955	-3.76409	0.000167156	0.00267955	dystrobrevin beta
AQP1	2.35952	6.3542	2.13224	0.566496	3.7639	0.000167281	0.00267955	aquaporin 1 (Colton blood group)
TRG-AS1	3.27087	23.6801	1.42711	0.379434	3.76117	0.000169122	0.00270669	T cell receptor gamma locus antisense RNA 1
PTPN9	22.7411	480.412	-0.46735	0.124374	-3.75763	0.00017153	0.00274136	protein tyrosine phosphatase non-receptor type 9
ZFAND1	99.8134	364.453	-0.615995	0.163935	-3.75755	0.000171587	0.00274136	zinc finger AN1-type containing 1
ZNF90	13.253	108.599	0.732101	0.194869	3.75689	0.00017204	0.0027462	zinc finger protein 90
AACS	17.2472	256.978	0.547497	0.14576	3.75615	0.000172551	0.00275197	acetoacetyl-CoA synthetase
DDX60	0.682249	13.8964	3.3302	0.886676	3.75583	0.000172767	0.00275302	DExD/H-box helicase 60
MFF	82.3124	495.578	-0.499236	0.132975	-3.75437	0.000173781	0.00276679	mitochondrial fission factor
OCIAD2	17.6788	73.8226	0.976964	0.260319	3.75295	0.000174768	0.00278008	OCIA domain containing 2
DCP2	51.4751	441.135	0.48335	0.128807	3.7525	0.000175082	0.00278036	decapping mRNA 2
WDR73	161.301	390.7	0.442311	0.117871	3.75249	0.000175088	0.00278036	WD repeat domain 73
AMT	114.352	127.411	0.557208	0.148572	3.75043	0.000176535	0.00279672	aminomethyltransferase
CASQ1	8.0658	17.5614	1.06145	0.283029	3.75031	0.000176619	0.00279672	calsequestrin 1
PLIN1	0.65889	1.91584	2.55944	0.682517	3.75	0.000176832	0.00279672	perilipin 1
CHADL	11.0615	24.0048	1.05167	0.280447	3.74997	0.000176852	0.00279672	chondroadherin like
AGBL5	60.2594	217.822	0.498549	0.132949	3.74994	0.00017688	0.00279672	ATP/GTP binding protein like 5
CMYA5	1.66462	36.3017	1.01642	0.271069	3.74968	0.000177062	0.00279719	cardiomyopathy associated 5
STK3	1.01484	99.1657	0.96026	0.256135	3.74904	0.000177513	0.0028019	serine/threonine kinase 3
MICAL2	269.114	7743.59	-0.437028	0.116612	-3.74771	0.000178456	0.0028139	microtubule associated monooxygenase, calponin and LIM domain containing 2
TULP4	53.182	1976.01	-0.515827	0.13765	-3.74737	0.000178697	0.0028139	TUB like protein 4
LINC00599	3745.62	2277.71	0.397185	0.105992	3.74732	0.000178733	0.0028139	MIR124-1 host gene
CYHR1	52.0038	151.796	0.667912	0.178284	3.74634	0.000179432	0.00282247	cysteine and histidine rich 1
AK9	11.7725	442.338	0.618471	0.165119	3.7456	0.000179961	0.00282838	adenylate kinase 9
MC1R	47.5089	28.0175	1.05809	0.282593	3.74423	0.000180946	0.00284143	melanocortin 1 receptor
SKP2	57.9941	351.693	0.348657	0.0931524	3.74287	0.000181932	0.00285447	S-phase kinase associated protein 2
RFC5	44.181	129.834	0.565421	0.151138	3.74109	0.000183223	0.00287075	replication factor C subunit 5
UBLCP1	32.376	136.227	-0.723948	0.193517	-3.74101	0.000183282	0.00287075	ubiquitin like domain containing CTD phosphatase 1
ADCY10	11.6052	234.999	1.29786	0.347075	3.73942	0.000184442	0.00288644	adenylate cyclase 10
CAMK2A	6.00538	80.149	1.17056	0.313056	3.73915	0.000184643	0.00288713	calcium/calmodulin dependent protein kinase II alpha
KIF5B	55.5617	489.97	-0.427157	0.114249	-3.73883	0.00018488	0.00288837	kinesin family member 5B
C19orf25	32.7588	37.5643	0.917344	0.245539	3.73604	0.000186943	0.00291598	chromosome 19 open reading frame 25
TMEM38B	18.9602	288.262	-0.486454	0.130211	-3.73588	0.000187062	0.00291598	transmembrane protein 38B
DLD	58.0656	322.936	-0.471413	0.126188	-3.73579	0.000187123	0.00291598	dihydrolipoamide dehydrogenase
COX19	61.302	126.083	0.665917	0.178417	3.73237	0.000189686	0.00295341	cytochrome c oxidase assembly factor COX19
RUFY4	0.224318	2.57827	3.77049	1.01031	3.73203	0.000189946	0.00295495	RUN and FYVE domain containing 4
NAA20	71.3007	219.551	0.442744	0.118715	3.72947	0.000191885	0.00298259	N-alpha-acetyltransferase 20, NatB catalytic subunit
SERPINA3	2.26123	5.39118	5.231	1.40286	3.72881	0.000192386	0.00298413	serpin family A member 3
CHST1	1.4007	5.10002	2.65303	0.711507	3.72875	0.000192433	0.00298413	carbohydrate sulfotransferase 1
RRH	13.5588	41.7265	-0.986472	0.264574	-3.72853	0.000192603	0.00298413	retinal pigment epithelium-derived rhodopsin homolog
WWC1	0.294712	10.2499	-1.67017	0.447948	-3.72848	0.000192634	0.00298413	WW and C2 domain containing 1
FAM149A	16.3214	84.5135	-0.90552	0.243003	-3.72637	0.000194258	0.00300674	family with sequence similarity 149 member A
KRI1	17.0552	42.4466	0.865971	0.232417	3.72594	0.000194592	0.00300925	KRI1 homolog
KIAA1524	13.4014	98.4428	-0.808312	0.216954	-3.72573	0.000194748	0.00300925	cellular inhibitor of PP2A
RASGRP1	169.177	2420.58	-0.326269	0.0876358	-3.72301	0.000196865	0.00303941	RAS guanyl releasing protein 1
LOC101928135	0.357777	39.6029	1.21896	0.327437	3.72272	0.000197086	0.00304026	uncharacterized LOC101928135
CLIC5	1.05839	38.4858	1.51947	0.40825	3.72192	0.000197713	0.00304653	chloride intracellular channel 5
GSE1	42.2471	522.482	0.472523	0.126966	3.72166	0.000197917	0.00304653	Gse1 coiled-coil protein
FGF5	128.135	585.463	0.75003	0.201536	3.72157	0.00019799	0.00304653	fibroblast growth factor 5
KIAA1715	35.3407	516.113	-0.451472	0.121351	-3.72039	0.000198915	0.00305819	lunapark, ER junction formation factor
CELA1	1.0285	3.67595	2.34723	0.630947	3.72018	0.000199085	0.00305824	chymotrypsin like elastase 1
SGSM2	18.6287	154.698	0.606591	0.163095	3.71925	0.000199813	0.00306686	small G protein signaling modulator 2
FABP3	104.945	155.821	0.564435	0.151817	3.71787	0.000200913	0.00308118	fatty acid binding protein 3
SMG1P3	15.7593	162.123	-0.546301	0.146971	-3.71707	0.000201547	0.00308831	SMG1 pseudogene 3
MGST3	130.632	621.461	0.526848	0.14181	3.71516	0.000203076	0.00310915	microsomal glutathione S-transferase 3
LRRC3B	166.178	2732.78	-0.534086	0.143779	-3.71464	0.000203494	0.00311059	leucine rich repeat containing 3B
C2orf82	6.56817	7.74326	1.84502	0.496696	3.71459	0.000203537	0.00311059	secondary ossification center associated regulator of chondrocyte maturation
LONP1	22.6517	124.568	0.705271	0.189874	3.71441	0.000203679	0.00311059	lon peptidase 1, mitochondrial
LOC101926935	145.677	260.208	0.741555	0.199699	3.71336	0.000204523	0.0031208	uncharacterized LOC101926935
IGF1R	79.939	4792.75	0.401789	0.108211	3.71302	0.000204802	0.0031208	insulin like growth factor 1 receptor
TMEM74B	39.4654	36.8272	0.991063	0.266921	3.71295	0.000204857	0.0031208	transmembrane protein 74B
LINC00525	7.85938	7.92682	2.13963	0.576442	3.71179	0.000205801	0.00313258	long intergenic non-protein coding RNA 525
GRIN3A	0.938145	30.8883	1.27599	0.343855	3.71085	0.000206565	0.0031416	glutamate ionotropic receptor NMDA type subunit 3A
KPNA3	40.3184	697.762	-0.443641	0.119564	-3.71049	0.00020686	0.00314349	karyopherin subunit alpha 3
ASB2	0.346437	2.931	2.94577	0.794187	3.70916	0.000207951	0.00315743	ankyrin repeat and SOCS box containing 2
RPS16	239.138	125.908	0.683609	0.184313	3.70895	0.000208122	0.00315743	ribosomal protein S16
SLCO6A1	0.434434	11.6302	2.01644	0.543715	3.70864	0.000208376	0.00315867	solute carrier organic anion transporter family member 6A1
ALS2	272.636	4072.79	-0.371854	0.100286	-3.70795	0.000208943	0.00316298	alsin Rho guanine nucleotide exchange factor ALS2
SLCO5A1	1.44295	49.0781	2.23951	0.603987	3.70788	0.000209004	0.00316298	solute carrier organic anion transporter family member 5A1
LOC645513	96.3306	806.281	-0.299698	0.0808949	-3.70479	0.000211569	0.00319536	septin 7 pseudogene 14
MEGF9	43.0093	912.622	-0.305327	0.0824167	-3.70467	0.000211663	0.00319536	multiple EGF like domains 9
CPEB2-AS1	47.1556	807.253	-0.559497	0.151025	-3.70467	0.000211667	0.00319536	CPEB2 divergent transcript
MRPL24	22.7466	16.0763	1.28678	0.347375	3.70429	0.000211982	0.0031975	mitochondrial ribosomal protein L24
ZMYND10	4.27972	3.77091	2.86778	0.774404	3.70321	0.000212891	0.00320856	zinc finger MYND-type containing 10
LOC146795	7.46451	17.4188	1.25586	0.339302	3.70132	0.000214481	0.00322988	long intergenic non-protein coding RNA 2003
SIGLEC16	3.13264	2.41861	3.05504	0.825533	3.70068	0.00021502	0.00323535	sialic acid binding Ig like lectin 16
SLC31A2	50.2515	125.145	0.51044	0.137957	3.7	0.000215598	0.00324138	solute carrier family 31 member 2
PPIF	12.9068	19.1504	1.13595	0.307038	3.6997	0.000215852	0.00324256	peptidylprolyl isomerase F
TTLL7	142.375	3434.26	-0.334808	0.0905724	-3.69658	0.000218521	0.00327996	tubulin tyrosine ligase like 7
CCKBR	49.9973	115.621	-0.768073	0.207822	-3.69583	0.00021917	0.00328525	cholecystokinin B receptor
ZNF528-AS1	50.4061	85.2026	0.534936	0.144743	3.69576	0.000219232	0.00328525	ZNF528 antisense RNA 1
HNRNPK	224.341	527.376	-0.555429	0.15035	-3.69423	0.000220555	0.00330238	heterogeneous nuclear ribonucleoprotein K
ZMYND11	75.2705	1680.47	-0.33761	0.0914054	-3.69355	0.000221146	0.00330788	zinc finger MYND-type containing 11
TMEM178B	40.5173	3094.96	-0.497815	0.134785	-3.69339	0.000221282	0.00330788	transmembrane protein 178B
SMC6	37.2691	623.024	-0.423905	0.114804	-3.69241	0.000222136	0.00331794	structural maintenance of chromosomes 6
SUN2	35.8595	145.342	0.572388	0.155046	3.69172	0.00022274	0.00332426	Sad1 and UNC84 domain containing 2
C1QBP	52.7796	64.3709	0.82604	0.22383	3.69049	0.000223824	0.00333773	complement C1q binding protein
LVRN	1.90063	24.8486	2.07985	0.56364	3.69003	0.000224228	0.00334103	laeverin
ZNF277	17.0379	433.947	-0.48088	0.130371	-3.68856	0.000225528	0.00335767	zinc finger protein 277
BSDC1	97.8168	553.427	0.406448	0.110228	3.68734	0.000226608	0.00337031	BSD domain containing 1
HMCN2	0.478847	16.2336	1.91969	0.520636	3.68719	0.000226744	0.00337031	hemicentin 2
SNORD115-13	311.883	4.86416	1.78489	0.484178	3.68644	0.000227412	0.00337751	small nucleolar RNA, C/D box 115-13
LOC340357	0.35965	3.45741	3.87731	1.05188	3.68608	0.000227738	0.00337962	uncharacterized LOC340357
LIME1	22.068	14.6259	1.46312	0.397119	3.68435	0.000229291	0.00339829	Lck interacting transmembrane adaptor 1
PIGBOS1	26.9231	10.2489	1.33962	0.363605	3.68426	0.000229367	0.00339829	PIGB opposite strand 1
CLCN5	15.1182	501.645	-0.722633	0.196164	-3.68382	0.000229767	0.00340148	chloride voltage-gated channel 5
AXIN2	17.8118	112.742	0.599186	0.162708	3.68259	0.000230875	0.00341375	axin 2
MAPK8	97.9983	2427.57	-0.270843	0.0735488	-3.68249	0.000230968	0.00341375	mitogen-activated protein kinase 8
MDGA2	3.74215	584.69	-1.63181	0.443171	-3.68213	0.000231293	0.0034158	MAM domain containing glycosylphosphatidylinositol anchor 2
SLAIN2	47.5953	751.56	-0.375781	0.102078	-3.68131	0.000232039	0.00342407	SLAIN motif family member 2
HSD17B1	23.767	14.7158	0.959479	0.260803	3.67894	0.000234205	0.00345325	hydroxysteroid 17-beta dehydrogenase 1
GUCD1	16.2923	48.7822	0.823573	0.223877	3.67868	0.000234441	0.00345396	guanylyl cyclase domain containing 1
WDR90	10.2495	35.7376	0.873589	0.237562	3.67732	0.000235701	0.00346973	WD repeat domain 90
SLC23A1	15.7333	48.7028	0.839693	0.228393	3.67653	0.000236426	0.00347762	solute carrier family 23 member 1
NFKB1	49.0815	1061.8	-0.266971	0.0726489	-3.67481	0.000238028	0.00349697	nuclear factor kappa B subunit 1
RFTN1	12.3046	458.09	0.590348	0.160652	3.67471	0.000238123	0.00349697	raftlin, lipid raft linker 1
SPP1	2.86351	4.2869	2.93373	0.798473	3.67418	0.000238619	0.00350146	secreted phosphoprotein 1
FCGBP	0.280979	4.14723	2.71004	0.737702	3.67363	0.00023913	0.00350616	Fc fragment of IgG binding protein
ALKBH5	42.5545	212.864	0.48895	0.133157	3.67198	0.000240675	0.00352599	alkB homolog 5, RNA demethylase
WDR6	39.7882	68.1625	0.889607	0.242284	3.67176	0.000240887	0.00352629	WD repeat domain 6
EML6	47.1615	2179.04	-0.329911	0.0898624	-3.67129	0.000241333	0.00352826	EMAP like 6
NSMCE1	11.0608	91.396	0.651389	0.177439	3.67106	0.000241546	0.00352826	NSE1 homolog, SMC5-SMC6 complex component
GFPT2	34.1809	342.944	0.697419	0.18998	3.67101	0.000241598	0.00352826	glutamine-fructose-6-phosphate transaminase 2
STRBP	62.7635	1715.41	-0.373497	0.101749	-3.67077	0.000241823	0.00352873	spermatid perinuclear RNA binding protein
CALN1	182.057	21557.5	-0.38064	0.103703	-3.67049	0.000242085	0.00352975	calneuron 1
FLJ45513	19.375	10.3987	1.54746	0.421679	3.66975	0.000242783	0.00353581	uncharacterized LOC729220
EPHA5-AS1	2.04161	8.78083	-2.6443	0.720604	-3.66956	0.000242967	0.00353581	EPHA5 antisense RNA 1
GRID2IP	2.71401	29.6513	1.44756	0.394496	3.66939	0.000243133	0.00353581	Grid2 interacting protein
IFIH1	1.10178	11.2326	5.06153	1.37945	3.66924	0.000243271	0.00353581	interferon induced with helicase C domain 1
MTMR9	51.279	413.911	-0.397481	0.108343	-3.66873	0.000243755	0.00354003	myotubularin related protein 9
KLF6	54.3066	94.4182	-0.953768	0.260045	-3.6677	0.000244743	0.00355157	Kruppel like factor 6
MATN2	4.02414	126.961	0.601442	0.164017	3.66695	0.00024546	0.00355917	matrilin 2
PDP1	34.0243	58.6297	-0.864667	0.235833	-3.66644	0.000245947	0.00356342	pyruvate dehyrogenase phosphatase catalytic subunit 1
NINJ2	0.70106	13.9166	1.83118	0.499615	3.66517	0.000247172	0.0035759	ninjurin 2
PRKAR1A	25.1141	555.638	-0.526125	0.143555	-3.66496	0.000247373	0.0035759	protein kinase cAMP-dependent type I regulatory subunit alpha
PLSCR2	0.667258	8.61775	1.68425	0.459558	3.66494	0.000247393	0.0035759	phospholipid scramblase 2
CD320	26.3437	31.3879	0.897963	0.245066	3.66417	0.000248141	0.00358389	CD320 molecule
CDC7	52.2952	239.622	-0.624258	0.170398	-3.66353	0.000248765	0.00359008	cell division cycle 7
FOSL2	13.9756	57.9175	-0.925681	0.25274	-3.66259	0.000249681	0.00360046	FOS like 2, AP-1 transcription factor subunit
PRPF4	24.3983	77.9669	-0.5944	0.162374	-3.66068	0.000251543	0.00362447	pre-mRNA processing factor 4
NTRK3	100.954	7261.23	0.411572	0.112445	3.66019	0.000252025	0.00362856	neurotrophic receptor tyrosine kinase 3
MRPL30	63.1815	218.333	-0.444684	0.121506	-3.65977	0.000252443	0.00363174	mitochondrial ribosomal protein L30
CNGA1	2.08451	30.2089	-1.00802	0.275508	-3.65878	0.000253423	0.00364298	cyclic nucleotide gated channel subunit alpha 1
SSX2IP	120.399	1052.89	-0.361094	0.0987275	-3.65748	0.000254709	0.00365861	SSX family member 2 interacting protein
FTX	269.813	13322.7	-0.293437	0.0802647	-3.65586	0.000256319	0.00367885	FTX transcript, XIST regulator
ZACN	5.40494	3.7803	2.1393	0.585211	3.6556	0.000256583	0.00367898	zinc activated ion channel
RBMS1	1.82526	77.3375	-1.27107	0.34772	-3.65545	0.000256729	0.00367898	RNA binding motif single stranded interacting protein 1
LOC100133286	11.0144	118.141	1.07912	0.295242	3.65503	0.000257151	0.00368216	uncharacterized LOC100133286
AGK	39.7768	760.423	-0.349596	0.0956572	-3.65467	0.000257509	0.0036844	acylglycerol kinase
GRIN2A	108.08	8687.59	-0.29161	0.0797956	-3.65446	0.000257724	0.0036846	glutamate ionotropic receptor NMDA type subunit 2A
TPRKB	100.322	142.368	0.762619	0.208727	3.65367	0.000258513	0.00369302	TP53RK binding protein
SLC44A1	53.0178	1507.2	-0.365062	0.0999329	-3.65307	0.00025912	0.00369881	solute carrier family 44 member 1
CD6	0.886416	8.03368	1.82085	0.49859	3.652	0.000260207	0.00371143	CD6 molecule
ACP7	39.4521	201.467	-0.713799	0.195473	-3.65165	0.000260561	0.0037136	acid phosphatase 7, tartrate resistant (putative)
USP18	2.59475	13.7906	2.19456	0.60108	3.65102	0.000261196	0.00371704	ubiquitin specific peptidase 18
STARD10	38.809	293.556	0.686982	0.188162	3.65101	0.000261207	0.00371704	StAR related lipid transfer domain containing 10
CRYZL1	37.0155	362.513	0.364772	0.0999583	3.64924	0.000263021	0.00373995	crystallin zeta like 1
PPM1A	109.729	1086.67	-0.402788	0.110419	-3.6478	0.000264495	0.003758	protein phosphatase, Mg2+/Mn2+ dependent 1A
ITGA8	7.03778	279.827	1.57163	0.430918	3.64718	0.000265139	0.00376423	integrin subunit alpha 8
STK10	94.8334	2605.11	-0.389587	0.106879	-3.64513	0.000267252	0.00379131	serine/threonine kinase 10
RELN	152.941	14705.7	-0.364119	0.0999054	-3.64463	0.000267773	0.00379575	reelin
SPATA7	87.1565	845.402	-0.712639	0.195577	-3.64378	0.000268662	0.00380218	spermatogenesis associated 7
MEIS3	22.716	70.493	-1.26769	0.347909	-3.64374	0.000268705	0.00380218	Meis homeobox 3
GPSM3	10.404	9.12316	-1.40253	0.384937	-3.64353	0.000268922	0.00380218	G protein signaling modulator 3
IL18BP	59.1797	44.8869	0.910863	0.250003	3.64341	0.000269054	0.00380218	interleukin 18 binding protein
ABL2	60.6651	1477.54	-0.256643	0.0704565	-3.64257	0.000269932	0.00381165	ABL proto-oncogene 2, non-receptor tyrosine kinase
DCTN4	53.2379	493.474	-0.428479	0.11767	-3.64135	0.000271213	0.00382648	dynactin subunit 4
AFF2	33.5813	3151.96	-0.4509	0.123834	-3.64117	0.000271399	0.00382648	AF4/FMR2 family member 2
RWDD4	29.7032	107.626	-0.607271	0.166804	-3.64063	0.000271972	0.00383161	RWD domain containing 4
XRCC4	3.58577	185.632	-0.60868	0.167234	-3.6397	0.000272955	0.00383878	X-ray repair cross complementing 4
NCOA7	66.9472	1880.32	-0.252708	0.0694319	-3.63966	0.000273002	0.00383878	nuclear receptor coactivator 7
YIPF1	12.1745	87.0049	-0.591281	0.16246	-3.63956	0.000273108	0.00383878	Yip1 domain family member 1
TXNL1	52.7257	349.257	-0.520656	0.143071	-3.63915	0.000273544	0.00384197	thioredoxin like 1
IFRD1	34.5153	345.036	-0.50918	0.140088	-3.63471	0.000278297	0.00390573	interferon related developmental regulator 1
DUSP7	21.7609	31.519	1.19168	0.327908	3.63418	0.000278863	0.00391068	dual specificity phosphatase 7
FKBP8	29.8837	68.4753	0.701029	0.19292	3.63377	0.000279305	0.00391389	FKBP prolyl isomerase 8
IRAK3	0.434707	5.66135	2.87422	0.791021	3.63356	0.00027954	0.00391419	interleukin 1 receptor associated kinase 3
RNU5E-1	251.744	5.80643	1.86883	0.514355	3.63335	0.000279768	0.0039144	RNA, U5E small nuclear 1
ITIH2	18.9899	165.378	0.953256	0.262389	3.63299	0.000280155	0.00391683	inter-alpha-trypsin inhibitor heavy chain 2
NAB2	38.0798	47.6211	-1.07416	0.295739	-3.63213	0.000281086	0.00392686	NGFI-A binding protein 2
RNF19B	28.4496	150.615	-0.644163	0.177368	-3.63179	0.000281462	0.00392851	ring finger protein 19B
FAM131C	74.1955	225.185	0.570039	0.156965	3.63163	0.000281632	0.00392851	family with sequence similarity 131 member C
C6orf10	6.82569	100.651	-1.08958	0.300118	-3.63051	0.000282864	0.0039427	testis expressed basic protein 1
LRRC46	35.5691	42.3867	1.0293	0.283847	3.62624	0.000287575	0.00400532	leucine rich repeat containing 46
CYP11A1	2.91095	16.6796	1.71622	0.473707	3.62297	0.000291245	0.00405336	cytochrome P450 family 11 subfamily A member 1
PPP4R1	45.3627	570.118	-0.399763	0.110387	-3.62146	0.000292942	0.0040739	protein phosphatase 4 regulatory subunit 1
C15orf57	34.6496	219.571	0.590226	0.163025	3.62046	0.000294075	0.00408655	coiled-coil domain containing 32
GBE1	8.72738	440.574	-0.690145	0.190749	-3.61808	0.000296802	0.00412133	1,4-alpha-glucan branching enzyme 1
WDR91	43.0928	226.102	0.402014	0.111166	3.61633	0.000298806	0.00414601	WD repeat domain 91
LINC00936	62.7034	34.9931	-1.0548	0.291712	-3.61591	0.000299296	0.00414968	ATP2B1 antisense RNA 1
SLC44A3	30.4953	438.467	1.26616	0.350188	3.61565	0.000299591	0.00415064	solute carrier family 44 member 3
PCGF2	33.3329	93.1475	0.662298	0.183251	3.61416	0.000301324	0.0041715	polycomb group ring finger 2
FAM64A	14.0539	17.8407	1.1463	0.317193	3.61387	0.000301655	0.00417293	PICALM interacting mitotic regulator
RSAD2	2.47319	9.6315	2.83628	0.784908	3.61352	0.00030207	0.00417552	radical S-adenosyl methionine domain containing 2
OSBPL2	51.9925	566.611	0.437175	0.121049	3.61156	0.000304356	0.00420396	oxysterol binding protein like 2
RAB10	58.3257	1130.83	-0.27614	0.076469	-3.61113	0.000304867	0.00420785	RAB10, member RAS oncogene family
TTLL12	21.4961	84.4709	0.875563	0.242575	3.60945	0.000306845	0.00423197	tubulin tyrosine ligase like 12
INCENP	22.7995	128.173	0.693692	0.192231	3.60864	0.000307806	0.00423939	inner centromere protein
AGO1	53.7734	547.508	-0.367967	0.101969	-3.60861	0.000307845	0.00423939	argonaute RISC component 1
RNGTT	33.8289	2223.69	-0.277897	0.0770219	-3.60803	0.000308528	0.00424561	RNA guanylyltransferase and 5'-phosphatase
NEK4	48.0807	544.545	0.391383	0.108501	3.60718	0.000309547	0.00425644	NIMA related kinase 4
SDS	9.51202	21.5253	1.34786	0.373753	3.60629	0.0003106	0.00426773	serine dehydratase
ACSL3	43.7112	665.632	-0.537388	0.149035	-3.60578	0.000311218	0.00427302	acyl-CoA synthetase long chain family member 3
MYOM1	3.85273	112.031	0.708574	0.196525	3.60552	0.000311534	0.00427416	myomesin 1
SFPQ	480.118	850.344	-0.473304	0.131332	-3.60387	0.000313509	0.00429805	splicing factor proline and glutamine rich
HIST1H1E	243.469	36.6955	1.14376	0.317592	3.60135	0.00031657	0.00433677	H1.4 linker histone, cluster member
GPM6A	113.125	7761.32	-0.342802	0.0952093	-3.60051	0.00031759	0.00434513	glycoprotein M6A
TRMT10B	94.7439	448.777	0.329922	0.0916332	3.60046	0.000317654	0.00434513	tRNA methyltransferase 10B
ELOVL4	67.7881	414.775	-0.352206	0.0978495	-3.59947	0.000318864	0.00435607	ELOVL fatty acid elongase 4
CEP170	85.3475	2071.79	-0.364935	0.101389	-3.59934	0.000319026	0.00435607	centrosomal protein 170
GP6	21.7474	100.95	0.753089	0.209236	3.59923	0.000319165	0.00435607	glycoprotein VI platelet
MADD	111.292	1265.6	-0.430256	0.119591	-3.59774	0.000320993	0.00437776	MAP kinase activating death domain
RXRA	2.01693	44.3102	1.46495	0.40748	3.59513	0.000324226	0.00441857	retinoid X receptor alpha
RAB11FIP1	10.6563	82.9847	0.857122	0.238476	3.59416	0.000325437	0.00443178	RAB11 family interacting protein 1
CCDC114	0.460153	2.17495	2.68953	0.748348	3.59395	0.0003257	0.00443208	coiled-coil domain containing 114
C17orf67	17.258	141.836	1.05596	0.293837	3.5937	0.000326011	0.00443302	chromosome 17 open reading frame 67
JARID2	83.7871	4332.57	-0.375081	0.104398	-3.5928	0.000327148	0.00444519	jumonji and AT-rich interaction domain containing 2
FDPS	44.3949	100.017	0.793577	0.220902	3.59244	0.000327598	0.00444802	farnesyl diphosphate synthase
MNAT1	66.9506	2897.23	-0.311335	0.0866772	-3.59189	0.000328287	0.00445172	MNAT1 component of CDK activating kinase
PTCHD4	1.97927	71.9684	-2.18651	0.608745	-3.59184	0.000328356	0.00445172	patched domain containing 4
C8orf44-SGK3	7.29385	265.549	0.556672	0.155016	3.59106	0.000329332	0.00446166	C8orf44-SGK3 readthrough
NPRL3	47.119	474.902	0.503486	0.140251	3.58989	0.000330823	0.00447856	NPR3 like, GATOR1 complex subunit
RAB33B	51.138	212.088	-0.464023	0.12928	-3.58929	0.000331578	0.00448547	RAB33B, member RAS oncogene family
EXT2	37.654	1053.85	-0.300314	0.0836858	-3.58859	0.000332477	0.00449431	exostosin glycosyltransferase 2
SPEG	19.1079	213.361	0.578046	0.161118	3.58772	0.00033358	0.00450591	striated muscle enriched protein kinase
TMEM179	25.7172	69.877	1.01839	0.283887	3.58731	0.000334111	0.00450932	transmembrane protein 179
RBM25	97.5071	1149.02	-0.384003	0.10705	-3.58714	0.000334324	0.00450932	RNA binding motif protein 25
CASC6	1.61121	19.2674	-1.71814	0.479058	-3.58651	0.000335139	0.004517	cancer susceptibility 6
SGTA	23.9689	132.009	0.633829	0.176738	3.58626	0.000335457	0.00451796	small glutamine rich tetratricopeptide repeat containing alpha
LOC101927623	3.54434	20.9252	1.96385	0.547654	3.58593	0.000335884	0.0045204	uncharacterized LOC101927623
ZC3H4	27.038	254.606	0.467013	0.130286	3.58451	0.00033771	0.00454165	zinc finger CCCH-type containing 4
FZR1	39.2827	234.928	0.882241	0.246153	3.58412	0.000338219	0.00454516	fizzy and cell division cycle 20 related 1
WDR63	0.241546	3.72399	2.69599	0.752884	3.58089	0.000342432	0.00459841	dynein axonemal intermediate chain 3
IGSF8	150.234	214.13	0.482758	0.134865	3.57956	0.000344177	0.00461846	immunoglobulin superfamily member 8
USP32	33.6927	1344.25	-0.267359	0.0747013	-3.57904	0.000344857	0.0046223	ubiquitin specific peptidase 32
SGK2	4.04816	20.9408	1.28737	0.359705	3.57896	0.000344967	0.0046223	serum/glucocorticoid regulated kinase 2
PPFIA1	66.4743	1413.68	-0.248126	0.0693481	-3.57798	0.000346266	0.00463633	PTPRF interacting protein alpha 1
LDLRAP1	340.427	1647.32	0.422036	0.11797	3.57747	0.00034693	0.00464183	low density lipoprotein receptor adaptor protein 1
NIPSNAP3A	10.8595	24.9726	-1.16031	0.324377	-3.57703	0.000347518	0.00464632	nipsnap homolog 3A
GPR68	33.4609	134.734	0.640018	0.179064	3.57424	0.00035125	0.00468914	G protein-coupled receptor 68
CFAP43	6.34345	122.732	0.803262	0.224746	3.57408	0.000351456	0.00468914	cilia and flagella associated protein 43
C5orf42	48.8087	1293.71	-0.418344	0.11705	-3.57406	0.000351487	0.00468914	ciliogenesis and planar polarity effector 1
RCAN2	54.9333	2786.9	-0.319861	0.0895055	-3.57365	0.000352039	0.00469308	regulator of calcineurin 2
NPC1	15.7769	162.256	-0.458558	0.128354	-3.5726	0.000353454	0.00470849	NPC intracellular cholesterol transporter 1
MED12L	16.2522	1061.27	-0.306431	0.085777	-3.57241	0.000353707	0.00470849	mediator complex subunit 12L
RDX	21.3719	481.764	-0.396284	0.110967	-3.57119	0.000355362	0.00472709	radixin
SUFU	32.1278	797.376	0.434136	0.121601	3.57017	0.000356754	0.00474217	SUFU negative regulator of hedgehog signaling
INTS9	12.8626	296.299	0.332456	0.0931616	3.5686	0.000358897	0.00476721	integrator complex subunit 9
ERI2	4.02966	19.4986	-1.15221	0.323031	-3.56687	0.00036127	0.00479526	ERI1 exoribonuclease family member 2
NIM1K	12.0139	199.96	0.577361	0.161914	3.56586	0.000362669	0.00481034	NIM1 serine/threonine protein kinase
ALKBH8	16.5796	192.997	-0.467093	0.131057	-3.56405	0.000365171	0.00484003	alkB homolog 8, tRNA methyltransferase
LIPH	0.926669	8.24482	1.81812	0.510314	3.56274	0.000366998	0.00486074	lipase H
PAFAH1B1	124.44	2134.28	-0.248145	0.069658	-3.56234	0.000367565	0.00486474	platelet activating factor acetylhydrolase 1b regulatory subunit 1
ESRP2	8.98686	13.3527	1.31996	0.370693	3.5608	0.000369724	0.00488979	epithelial splicing regulatory protein 2
KNOP1	17.4331	39.2864	0.878028	0.246609	3.5604	0.000370294	0.0048938	lysine rich nucleolar protein 1
EPS15L1	67.1547	1492.09	0.347931	0.0977648	3.55886	0.000372474	0.00491699	epidermal growth factor receptor pathway substrate 15 like 1
CLDN6	12.7077	8.5725	1.78222	0.500795	3.55878	0.000372584	0.00491699	claudin 6
PDK1	29.1446	382.677	-0.397127	0.111607	-3.55826	0.000373318	0.00492313	pyruvate dehydrogenase kinase 1
GCOM1	3.28225	76.8342	-0.848463	0.238497	-3.55755	0.000374335	0.004933	GRINL1A complex locus 1
LINC01140	2.35922	18.3579	1.61546	0.454155	3.55707	0.000375008	0.00493832	long intergenic non-protein coding RNA 1140
PUS7	24.8562	304.418	-0.427555	0.120239	-3.55587	0.00037673	0.00495563	pseudouridine synthase 7
BCL6	78.0843	363.943	0.656697	0.184685	3.55578	0.000376862	0.00495563	BCL6 transcription repressor
REPIN1	95.4455	95.9633	0.806552	0.226874	3.55506	0.000377892	0.00496436	replication initiator 1
TMEM55A	47.0602	408.971	-0.481582	0.135468	-3.55494	0.000378067	0.00496436	phosphatidylinositol-4,5-bisphosphate 4-phosphatase 2
JADE3	5.8066	161.43	-0.583258	0.16409	-3.55449	0.000378715	0.00496932	jade family PHD finger 3
LINC00534	1.2655	42.2881	1.24979	0.351778	3.55278	0.000381177	0.00499251	long intergenic non-protein coding RNA 534
C16orf71	27.3972	80.4563	0.806547	0.227031	3.55259	0.000381453	0.00499251	chromosome 16 open reading frame 71
PEX6	44.5816	129.748	0.526582	0.148226	3.55256	0.000381504	0.00499251	peroxisomal biogenesis factor 6
TADA2A	31.0129	403.789	-0.464949	0.130879	-3.55251	0.000381571	0.00499251	transcriptional adaptor 2A
AK2	104.453	566.696	-0.481392	0.135546	-3.55152	0.00038302	0.00500791	adenylate kinase 2
ARPC1B	7.4834	29.5874	1.04305	0.293756	3.55072	0.000384173	0.00501941	actin related protein 2/3 complex subunit 1B
SETX	80.3032	1396.39	-0.27869	0.0784982	-3.55028	0.000384826	0.00502436	senataxin
IL1RAP	0.249285	7.1582	-1.75542	0.494477	-3.55005	0.000385162	0.00502517	interleukin 1 receptor accessory protein
LOC100506476	3.40012	10.5007	1.95459	0.550922	3.54786	0.00038837	0.00506207	uncharacterized LOC100506476
RIMKLB	39.5676	746.706	-0.313975	0.0884998	-3.54775	0.000388541	0.00506207	ribosomal modification protein rimK like family member B
SLC35E3	55.9065	209.394	0.366596	0.103402	3.54534	0.000392106	0.00510489	solute carrier family 35 member E3
NRG4	37.9866	491.413	-0.882556	0.248987	-3.54459	0.000393225	0.00511583	neuregulin 4
ATOX1	21.3056	63.1692	0.681203	0.192249	3.54334	0.000395093	0.00513472	antioxidant 1 copper chaperone
PCID2	103.796	611.182	0.282185	0.0796415	3.54318	0.000395329	0.00513472	PCI domain containing 2
INPP5K	22.8385	98.1008	0.631725	0.178301	3.54302	0.000395578	0.00513472	inositol polyphosphate-5-phosphatase K
FGF18	1.42116	10.3797	1.40923	0.397768	3.54285	0.00039583	0.00513472	fibroblast growth factor 18
MEF2A	80.5294	2253.7	-0.299422	0.0845204	-3.5426	0.000396196	0.00513472	myocyte enhancer factor 2A
PEA15	143.895	276.69	0.519941	0.146772	3.5425	0.000396355	0.00513472	proliferation and apoptosis adaptor protein 15
FZD7	229.626	168.175	0.632774	0.178638	3.54222	0.000396772	0.00513648	frizzled class receptor 7
CNR1	165.913	808.552	-0.729182	0.205917	-3.54115	0.000398391	0.00515379	cannabinoid receptor 1
SAP130	28.8135	462.552	-0.329676	0.0931035	-3.54096	0.00039867	0.00515379	Sin3A associated protein 130
SYNC	9.41556	41.7979	0.969754	0.273963	3.53973	0.000400534	0.00517341	syncoilin, intermediate filament protein
WSB1	110.505	395.983	-0.565127	0.159659	-3.53959	0.000400751	0.00517341	WD repeat and SOCS box containing 1
AQP4	6.05681	16.2532	2.10544	0.594997	3.53857	0.000402307	0.00518984	aquaporin 4
CCDC58	25.8394	112.846	-0.548736	0.155186	-3.536	0.000406242	0.00523384	coiled-coil domain containing 58
EMC3	82.1174	351.639	0.434359	0.12284	3.53597	0.000406287	0.00523384	ER membrane protein complex subunit 3
TSFM	18.9272	70.8347	-0.558347	0.157934	-3.53533	0.00040727	0.00523978	Ts translation elongation factor, mitochondrial
LOC101928516	0.511531	65.8695	0.664814	0.188051	3.5353	0.000407319	0.00523978	uncharacterized LOC101928516
ASRGL1	31.8488	335.614	-0.423985	0.119942	-3.53492	0.000407902	0.00524241	asparaginase and isoaspartyl peptidase 1
ATP13A3	58.3664	707.127	-0.461533	0.130574	-3.53466	0.000408304	0.00524241	ATPase 13A3
KCNMB2-AS1	0.0912807	5.64939	-1.62355	0.45935	-3.53444	0.000408633	0.00524241	KCNMB2 antisense RNA 1
GAB1	20.3239	531.036	0.739135	0.209125	3.53442	0.000408675	0.00524241	GRB2 associated binding protein 1
NAALADL2	3.87281	682.622	-0.771398	0.218265	-3.53423	0.000408968	0.00524241	N-acetylated alpha-linked acidic dipeptidase like 2
CNOT11	89.8239	292.997	0.410908	0.116271	3.53405	0.000409238	0.00524241	CCR4-NOT transcription complex subunit 11
TSPAN15	163.364	1754.99	0.533137	0.150903	3.53298	0.000410907	0.00526013	tetraspanin 15
INSL4	1.18518	0.673965	-17.8137	5.04486	-3.53106	0.000413894		insulin like 4
PCDHGA1	2.57805	89.3312	1.0864	0.307835	3.52916	0.00041688	0.00533287	protocadherin gamma subfamily A, 1
GSTO2	10.5444	60.7489	1.19074	0.337508	3.52803	0.000418672	0.00535206	glutathione S-transferase omega 2
KMT5A	23.4889	112.456	0.52644	0.149332	3.5253	0.00042301	0.00540376	lysine methyltransferase 5A
WDFY2	29.8465	986.051	-0.480899	0.13644	-3.52461	0.000424101	0.00541175	WD repeat and FYVE domain containing 2
VPS45	88.4951	1283.23	-0.32657	0.0926596	-3.52441	0.000424426	0.00541175	vacuolar protein sorting 45 homolog
MYRF	4.66467	33.3841	1.06395	0.301885	3.52435	0.00042452	0.00541175	myelin regulatory factor
TOR1B	102.015	158.438	0.54152	0.153661	3.52413	0.000424876	0.00541252	torsin family 1 member B
USP40	17.094	283.669	-0.770794	0.218762	-3.52343	0.000426001	0.00542309	ubiquitin specific peptidase 40
PPP1R16A	21.8377	22.5284	1.15923	0.329065	3.52281	0.000427002	0.00543207	protein phosphatase 1 regulatory subunit 16A
TRAP1	45.033	508.115	0.354517	0.10064	3.52262	0.000427299	0.00543208	TNF receptor associated protein 1
PARP1	36.2695	323.043	0.380672	0.108082	3.52205	0.000428216	0.00543998	poly(ADP-ribose) polymerase 1
HAR1A	6.57531	3.78085	2.41968	0.68716	3.52128	0.000429476	0.0054522	highly accelerated region 1A
SRXN1	19.0691	24.5611	0.86204	0.24495	3.51926	0.00043276	0.0054884	sulfiredoxin 1
OSTM1	28.6156	177.65	-0.524948	0.149169	-3.51915	0.000432925	0.0054884	osteoclastogenesis associated transmembrane protein 1
PMP22	1.43717	9.76068	-1.90721	0.542109	-3.51813	0.000434605	0.0055059	peripheral myelin protein 22
FAM114A1	4.52893	67.6152	1.67598	0.476494	3.51731	0.00043594	0.005519	family with sequence similarity 114 member A1
FAF1	45.8444	4422.08	-0.266465	0.0757808	-3.51626	0.000437677	0.00553717	Fas associated factor 1
PAN3	155.622	4528.17	-0.329036	0.0936097	-3.51497	0.000439801	0.00556021	poly(A) specific ribonuclease subunit PAN3
ASB16-AS1	38.9422	80.0848	0.693314	0.19727	3.51454	0.000440524	0.00556552	ASB16 antisense RNA 1
CAMK1D	50.8126	4664.95	-0.39104	0.111289	-3.51374	0.000441851	0.00557845	calcium/calmodulin dependent protein kinase ID
SLC34A2	14.1259	62.5359	1.18174	0.336467	3.51221	0.0004444	0.00560673	solute carrier family 34 member 2
MBD3	38.5796	119.758	0.581865	0.165686	3.51186	0.000444986	0.00560673	methyl-CpG binding domain protein 3
SEMA5A	1.03913	105.778	1.88935	0.537995	3.51184	0.000445008	0.00560673	semaphorin 5A
PAQR8	72.5692	622.652	-0.439046	0.125033	-3.51145	0.000445672	0.00561125	progestin and adipoQ receptor family member 8
MIR381HG	14.7522	18.3407	-1.26584	0.360573	-3.51063	0.000447048	0.00562471	MIR381 host gene
COG5	27.6483	1861.92	-0.338948	0.0965725	-3.50978	0.000448473	0.00563355	component of oligomeric golgi complex 5
ATAD1	55.802	668.218	-0.398505	0.113544	-3.50968	0.000448644	0.00563355	ATPase family AAA domain containing 1
DTWD2	22.6342	638.543	-0.574232	0.163614	-3.50967	0.000448671	0.00563355	DTW domain containing 2
C1orf168	3.96811	74.876	1.29118	0.367939	3.50922	0.000449421	0.00563911	FYN binding protein 2
SH3KBP1	0.930349	66.7893	1.52817	0.435548	3.50861	0.000450449	0.00564815	SH3 domain containing kinase binding protein 1
NDRG4	303.848	2918.29	0.604969	0.172449	3.50811	0.000451307	0.00565505	NDRG family member 4
ENTPD4	75.4782	399.182	-0.346928	0.0989186	-3.50721	0.000452833	0.00566779	ectonucleoside triphosphate diphosphohydrolase 4
CCNF	13.8303	78.615	0.684589	0.195205	3.50702	0.000453152	0.00566779	cyclin F
URB2	13.5285	85.8533	-0.761664	0.217193	-3.50686	0.000453435	0.00566779	URB2 ribosome biogenesis homolog
HLA-DOA	7.40632	7.7093	-2.49262	0.710799	-3.50678	0.000453559	0.00566779	major histocompatibility complex, class II, DO alpha
TCEANC	23.9384	57.0204	0.849239	0.24226	3.50549	0.000455776	0.00568816	transcription elongation factor A N-terminal and central domain containing
SPINK1	2.09088	5.72833	3.21293	0.916547	3.50547	0.000455809	0.00568816	serine peptidase inhibitor Kazal type 1
KPNA6	52.5067	678.041	0.261181	0.0745596	3.50299	0.000460071	0.0057346	karyopherin subunit alpha 6
GSTCD	19.0664	488.509	-0.529702	0.151216	-3.50294	0.000460155	0.0057346	glutathione S-transferase C-terminal domain containing
NADSYN1	18.0369	165.481	0.513267	0.146586	3.50147	0.00046269	0.00576228	NAD synthetase 1
NR2C1	79.6018	787.222	-0.34961	0.0998627	-3.50091	0.000463679	0.00576939	nuclear receptor subfamily 2 group C member 1
SLC39A11	6.66657	552.863	-1.10054	0.31437	-3.50079	0.00046389	0.00576939	solute carrier family 39 member 11
PPM1F	26.4005	169.139	0.691991	0.197711	3.50001	0.000465234	0.0057822	protein phosphatase, Mg2+/Mn2+ dependent 1F
GJA10	0.346276	0.125235	-17.6628	5.04687	-3.49975	0.000465692		gap junction protein alpha 10
DDHD1	64.125	1391.42	-0.310111	0.0886267	-3.49907	0.000466891	0.00579886	DDHD domain containing 1
ATXN2	65.8716	1807.91	-0.275778	0.078826	-3.49857	0.000467766	0.0058058	ataxin 2
TUBA8	77.3383	308.279	0.453782	0.129719	3.49819	0.000468432	0.00581014	tubulin alpha 8
LINC00968	1.02612	8.38452	2.52372	0.721495	3.49791	0.000468925	0.00581233	long intergenic non-protein coding RNA 968
FEZ1	61.864	582.108	-0.346304	0.09901	-3.49767	0.000469349	0.00581366	fasciculation and elongation protein zeta 1
DNAJB14	63.6681	596.58	-0.370944	0.106163	-3.4941	0.000475669	0.00588449	DnaJ heat shock protein family (Hsp40) member B14
TEAD4	3.74081	57.8337	-1.30429	0.373292	-3.49403	0.000475795	0.00588449	TEA domain transcription factor 4
LOXL3	5.49402	23.2237	1.18014	0.337771	3.49389	0.000476029	0.00588449	lysyl oxidase like 3
TRIM28	47.0206	56.0341	0.663208	0.189835	3.49361	0.000476538	0.00588682	tripartite motif containing 28
STXBP3	46.4772	537.01	-0.493387	0.141349	-3.49056	0.000482016	0.00595048	syntaxin binding protein 3
KIF26B	32.9744	3400.44	-0.526698	0.150923	-3.48985	0.00048329	0.0059622	kinesin family member 26B
RAP1GAP	37.3957	525.243	0.515968	0.147865	3.48945	0.000484018	0.00596718	RAP1 GTPase activating protein
HS6ST3	0.63376	92.6398	-1.58699	0.454842	-3.4891	0.000484646	0.0059709	heparan sulfate 6-O-sulfotransferase 3
TUB	33.9026	434.303	0.395732	0.113453	3.48808	0.000486509	0.00598983	TUB bipartite transcription factor
MPRIP	83.376	2390.05	0.400283	0.114764	3.48787	0.000486879	0.00599038	myosin phosphatase Rho interacting protein
AQP3	6.59939	7.98947	-1.86113	0.533859	-3.48618	0.000489967	0.00602433	aquaporin 3 (Gill blood group)
EVI5	32.3911	1706.71	-0.29798	0.0855245	-3.48414	0.000493713	0.00606632	ecotropic viral integration site 5
RPL28	68.7392	79.9696	0.499147	0.143272	3.4839	0.000494161	0.00606698	ribosomal protein L28
HERPUD2	35.3732	411.881	-0.308974	0.0886913	-3.4837	0.000494535	0.00606698	HERPUD family member 2
PTOV1	70.4242	135.099	0.652732	0.187374	3.48358	0.000494758	0.00606698	PTOV1 extended AT-hook containing adaptor protein
RAB24	114.92	54.7984	0.988138	0.28376	3.4823	0.000497121	0.00609189	RAB24, member RAS oncogene family
FLJ44635	193.166	636.179	-0.566806	0.162819	-3.48121	0.000499156	0.00611275	TPT1-like protein
NID1	2.98688	50.4978	0.831896	0.238994	3.48082	0.000499882	0.00611755	nidogen 1
TBC1D1	15.7742	734.028	0.50736	0.145805	3.47972	0.000501945	0.00613871	TBC1 domain family member 1
CSRP2	13.7873	55.9997	1.24934	0.359158	3.47852	0.000504193	0.0061621	cysteine and glycine rich protein 2
MTRR	42.7421	253.87	-0.417661	0.120102	-3.47756	0.000506005	0.00618013	5-methyltetrahydrofolate-homocysteine methyltransferase reductase
BRINP1	101.197	3849.74	-0.332192	0.0955298	-3.47736	0.000506369	0.00618046	BMP/retinoic acid inducible neural specific 1
KCTD8	168.19	8607.89	-0.352199	0.101296	-3.47694	0.000507163	0.00618604	potassium channel tetramerization domain containing 8
ZDHHC23	17.6313	50.5902	-0.976329	0.280835	-3.47652	0.000507961	0.00619166	zinc finger DHHC-type palmitoyltransferase 23
SLC25A36	69.6742	489.909	-0.482418	0.138813	-3.47531	0.000510257	0.00621551	solute carrier family 25 member 36
VILL	5.48569	14.4559	1.33119	0.383087	3.4749	0.000511043	0.00622097	villin like
FOXO1	7.38351	155.326	-1.13267	0.326053	-3.47389	0.000512963	0.00624019	forkhead box O1
RCN2	95.7944	327.301	-0.549207	0.15814	-3.47292	0.000514826	0.00625871	reticulocalbin 2
TMEM236	1.57272	14.5914	1.24281	0.357926	3.47225	0.000516115	0.006268	transmembrane protein 236
MXD4	132.831	373.98	0.607376	0.174927	3.47217	0.000516273	0.006268	MAX dimerization protein 4
COLGALT2	56.61	1142.52	-0.373956	0.107727	-3.47134	0.000517863	0.00628316	collagen beta(1-O)galactosyltransferase 2
FGF9	77.7567	484.49	-0.432893	0.124725	-3.47079	0.000518923	0.00628797	fibroblast growth factor 9
COL2A1	0.486133	2.93924	2.32103	0.668734	3.47078	0.000518945	0.00628797	collagen type II alpha 1 chain
LINC00499	2.72152	60.2413	1.2109	0.348967	3.46996	0.000520541	0.00630315	long intergenic non-protein coding RNA 499
NCOR2	47.6106	2214.11	0.469964	0.135467	3.4692	0.000522002	0.00631667	nuclear receptor corepressor 2
DLGAP4	9.68956	404.467	-0.736454	0.212353	-3.46806	0.000524235	0.00633951	DLG associated protein 4
TRIM65	38.5003	59.566	0.704937	0.203284	3.46774	0.00052485	0.00634277	tripartite motif containing 65
TTPA	1.71553	8.82393	-1.77026	0.510705	-3.4663	0.000527674	0.0063727	alpha tocopherol transfer protein
TTLL10	0.852689	3.89188	-2.25191	0.649802	-3.46553	0.000529187	0.00638678	tubulin tyrosine ligase like 10
FAM222A-AS1	0.764444	6.20347	2.51329	0.725337	3.46499	0.000530242	0.0063953	FAM222A antisense RNA 1
ORAI3	14.7231	16.6038	0.885959	0.255713	3.46466	0.000530894	0.00639897	ORAI calcium release-activated calcium modulator 3
MEPCE	38.7051	39.6921	0.843304	0.243422	3.46438	0.000531462	0.0064016	methylphosphate capping enzyme
SPECC1L-ADORA2A	0.416907	14.2854	1.50297	0.433869	3.46412	0.000531977	0.00640361	SPECC1L-ADORA2A readthrough (NMD candidate)
TP53INP1	53.5103	237.259	0.719263	0.207735	3.46241	0.000535355	0.00644005	tumor protein p53 inducible nuclear protein 1
IGSF10	6.13663	27.2613	1.18363	0.342109	3.4598	0.000540575	0.00649858	immunoglobulin superfamily member 10
FAM163B	12.8578	4.64396	-2.04935	0.592501	-3.45881	0.000542567	0.00651826	family with sequence similarity 163 member B
SYF2	32.3556	62.5266	0.565013	0.163378	3.45833	0.000543541	0.00652569	SYF2 pre-mRNA splicing factor
TBX5	0.802948	8.28879	2.60685	0.754014	3.4573	0.000545624	0.00654359	T-box transcription factor 5
BDNF	18.8612	237.505	-0.680048	0.196703	-3.45724	0.000545745	0.00654359	brain derived neurotrophic factor
NPM2	46.3086	113.3	0.532523	0.154055	3.45672	0.000546793	0.00655188	nucleophosmin/nucleoplasmin 2
ZNF132	55.8343	77.5941	0.537268	0.15547	3.45577	0.000548733	0.00657083	zinc finger protein 132
CERS5	193.134	1392.27	0.352571	0.102033	3.45547	0.000549326	0.00657122	ceramide synthase 5
FAM86FP	15.7387	35.9636	1.01242	0.292996	3.4554	0.000549481	0.00657122	family with sequence similarity 86, member A pseudogene
LINC01091	0.301972	17.8062	1.2815	0.370931	3.45482	0.000550661	0.00658104	long intergenic non-protein coding RNA 1091
CCM2	45.5236	651.044	-0.41035	0.1188	-3.45412	0.000552084	0.00659376	CCM2 scaffold protein
TNR	20.3898	1609.41	-0.752709	0.217947	-3.45363	0.00055309	0.00660148	tenascin R
ZBTB10	52.4789	405.642	0.445402	0.12899	3.453	0.000554393	0.00661119	zinc finger and BTB domain containing 10
GPR75-ASB3	14.287	510.347	0.472851	0.136944	3.45289	0.000554624	0.00661119	GPR75-ASB3 readthrough
FAM149B1	48.5806	678.178	0.335043	0.0970769	3.45132	0.000557852	0.00664158	family with sequence similarity 149 member B1
SYNGR2	37.5013	31.4445	0.992078	0.287451	3.4513	0.000557897	0.00664158	synaptogyrin 2
LOC101927143	33.895	29.9161	1.07057	0.310242	3.45075	0.000559035	0.00665081	uncharacterized LOC101927143
OVCH2	9.23867	28.9004	-1.40001	0.405771	-3.45025	0.000560074	0.00665886	ovochymase 2
HIPK4	77.7823	162.677	0.784793	0.227547	3.44892	0.000562825	0.00668723	homeodomain interacting protein kinase 4
SNCAIP	50.3426	1432.19	-0.566475	0.164267	-3.4485	0.000563702	0.00669332	synuclein alpha interacting protein
KHDRBS2	0.604492	75.4846	1.31868	0.382474	3.44777	0.000565226	0.00670708	KH RNA binding domain containing, signal transduction associated 2
FAM172A	37.6181	3454.74	-0.294019	0.0852928	-3.44718	0.000566481	0.00671763	family with sequence similarity 172 member A
AHI1	106.578	4219.76	-0.335554	0.0973674	-3.44626	0.000568404	0.00673211	Abelson helper integration site 1
TK1	6.10588	15.5323	1.42549	0.413635	3.44624	0.000568436	0.00673211	thymidine kinase 1
TIMM44	23.446	77.0121	0.720633	0.209135	3.44578	0.00056941	0.0067393	translocase of inner mitochondrial membrane 44
MTMR2	34.0368	574.243	-0.357818	0.103861	-3.44518	0.000570677	0.00674647	myotubularin related protein 2
SLCO2B1	0.655056	6.99802	1.86712	0.541957	3.44515	0.00057075	0.00674647	solute carrier organic anion transporter family member 2B1
PKD1L1	4.79136	155.612	0.659423	0.191493	3.44358	0.000574056	0.00678118	polycystin 1 like 1, transient receptor potential channel interacting
NIPAL2	16.4342	310.527	-0.485931	0.141179	-3.44195	0.000577535	0.00681788	NIPA like domain containing 2
RASSF5	14.2895	220.235	0.819643	0.23818	3.44127	0.000578992	0.00682724	Ras association domain family member 5
SSU72	41.3097	260.021	0.405809	0.11793	3.44111	0.000579337	0.00682724	SSU72 homolog, RNA polymerase II CTD phosphatase
FLJ26850	2.51598	7.71411	2.02368	0.588138	3.44082	0.000579962	0.00682724	uncharacterized LOC400710
ACSL5	9.71855	99.2348	0.723273	0.21021	3.44072	0.000580162	0.00682724	acyl-CoA synthetase long chain family member 5
EEF2KMT	5.1468	13.4862	1.27897	0.371717	3.44071	0.000580187	0.00682724	eukaryotic elongation factor 2 lysine methyltransferase
TBXAS1	0.36667	18.0023	1.19082	0.346121	3.44047	0.000580708	0.00682899	thromboxane A synthase 1
CISTR	7.22718	9.17073	1.63895	0.476401	3.44027	0.000581134	0.00682963	chondrogenesis-associated transcript
HMGN2	84.8706	66.6774	0.672084	0.195407	3.43941	0.000582982	0.00684696	high mobility group nucleosomal binding domain 2
SFSWAP	64.1339	1071.07	0.246191	0.0715836	3.43921	0.000583414	0.00684765	splicing factor SWAP
DCAF11	37.0978	74.3344	0.558079	0.162281	3.43897	0.000583928	0.0068493	DDB1 and CUL4 associated factor 11
TCERG1	85.9748	1020.61	-0.427046	0.124236	-3.43738	0.000587371	0.00688529	transcription elongation regulator 1
USH2A	0.562488	89.1659	0.677445	0.197103	3.43701	0.000588169	0.00689025	usherin
SMO	2.87015	13.1521	-1.42549	0.414883	-3.43588	0.00059063	0.00691466	smoothened, frizzled class receptor
PPP2R5E	44.5606	1410.15	-0.255407	0.074342	-3.43557	0.000591301	0.00691811	protein phosphatase 2 regulatory subunit B'epsilon
PXYLP1	6.7937	81.0968	0.852503	0.248158	3.43532	0.00059185	0.00692012	2-phosphoxylose phosphatase 1
SEMA6C	79.6339	226.66	0.500135	0.145703	3.43256	0.000597922	0.00698667	semaphorin 6C
LOC101928887	7.34747	32.0908	-1.38478	0.403449	-3.43234	0.000598389	0.00698768	long intergenic non-protein coding RNA 2671
TMEM160	9.46119	4.85713	1.5108	0.440214	3.43196	0.00059924	0.00699317	transmembrane protein 160
PXMP2	16.7809	54.9409	0.61813	0.180181	3.4306	0.00060225	0.00702354	peroxisomal membrane protein 2
MAP7D2	26.3635	546.784	-0.384435	0.112066	-3.43044	0.000602608	0.00702354	MAP7 domain containing 2
CACNA1E	14.4841	883.043	0.804609	0.23464	3.42912	0.000605542	0.00704973	calcium voltage-gated channel subunit alpha1 E
RAD51AP1	5.9244	23.5537	0.976703	0.284842	3.42892	0.000605983	0.00704973	RAD51 associated protein 1
TMEM240	17.9421	19.4497	1.09249	0.318613	3.42891	0.000606007	0.00704973	transmembrane protein 240
C21orf58	11.4343	50.2466	0.843827	0.246244	3.42679	0.000610757	0.00710049	chromosome 21 open reading frame 58
CWC22	33.7508	386.429	-0.499394	0.14579	-3.42543	0.000613835	0.00712788	CWC22 spliceosome associated protein homolog
KIF13A	54.9977	2356.67	0.2808	0.0819759	3.4254	0.00061389	0.00712788	kinesin family member 13A
TOM1L1	42.4537	491.794	0.824531	0.240775	3.42449	0.000615943	0.0071472	target of myb1 like 1 membrane trafficking protein
CACNA2D2	12.0432	329.071	0.742758	0.216922	3.42408	0.00061689	0.00715366	calcium voltage-gated channel auxiliary subunit alpha2delta 2
TRAF2	15.361	119.815	0.694298	0.202784	3.42383	0.000617461	0.00715576	TNF receptor associated factor 2
BCL2L14	2.9807	15.9309	-0.915437	0.267435	-3.42302	0.000619292	0.00716983	BCL2 like 14
LRRC16A	51.8129	3290.53	-0.376451	0.109978	-3.42295	0.000619456	0.00716983	capping protein regulator and myosin 1 linker 1
PROSER3	10.5509	23.0201	1.1919	0.348228	3.42275	0.000619914	0.00717062	proline and serine rich 3
TBC1D9	84.8565	2150.77	-0.218819	0.06394	-3.42225	0.000621045	0.00717917	TBC1 domain family member 9
XRCC1	40.9459	251.43	0.456938	0.13355	3.42147	0.000622837	0.00719299	X-ray repair cross complementing 1
RPEL1	59.6099	23.3182	-0.821076	0.239992	-3.42127	0.00062329	0.00719299	ribulose-5-phosphate-3-epimerase like 1
KLHL18	31.5992	378.042	-0.459165	0.134217	-3.42106	0.000623766	0.00719299	kelch like family member 18
PLEKHG2	6.42601	18.6661	-1.13771	0.332563	-3.42105	0.000623807	0.00719299	pleckstrin homology and RhoGEF domain containing G2
SNAP25	921.248	15291.7	-0.288502	0.0843446	-3.42051	0.00062503	0.00720256	synaptosome associated protein 25
BEND6	106.263	1430.18	-0.377294	0.110319	-3.42002	0.000626171	0.00720944	BEN domain containing 6
HIST1H4D	60.9128	4.29966	2.13179	0.623346	3.41991	0.000626413	0.00720944	H4 clustered histone 4
CDH10	130.015	3802.74	-0.395819	0.115767	-3.41911	0.000628267	0.00722625	cadherin 10
LOC105370697	14.429	6.88728	1.95306	0.571503	3.41741	0.000632196	0.00726689	uncharacterized LOC105370697
SPECC1	39.6967	2267.5	-0.309396	0.0905699	-3.4161	0.000635242	0.00729733	sperm antigen with calponin homology and coiled-coil domains 1
USO1	36.1425	598.418	-0.420427	0.123113	-3.41497	0.000637892	0.00732319	USO1 vesicle transport factor
MTCL1	552.238	11912.6	-0.290974	0.0852179	-3.41447	0.000639062	0.00733013	microtubule crosslinking factor 1
IL12RB2	2.05364	36.0277	1.13201	0.331543	3.41437	0.000639295	0.00733013	interleukin 12 receptor subunit beta 2
RPL26L1	7.43315	15.3403	-1.13076	0.331223	-3.4139	0.000640406	0.00733829	ribosomal protein L26 like 1
SMIM21	0.837754	2.93194	2.81691	0.825332	3.41306	0.000642378	0.00735629	small integral membrane protein 21
FLT3	44.0423	801.435	-0.444565	0.130287	-3.41219	0.000644433	0.00737406	fms related receptor tyrosine kinase 3
TAB3	25.8394	297.811	-0.393886	0.115444	-3.41192	0.000645076	0.00737406	TGF-beta activated kinase 1 (MAP3K7) binding protein 3
TM4SF1-AS1	0.688087	1.19666	3.05396	0.895092	3.41189	0.000645135	0.00737406	TM4SF1 antisense RNA 1
PTRH2	65.2364	127.083	0.518553	0.152007	3.41139	0.000646335	0.00738047	peptidyl-tRNA hydrolase 2
ELP2	66.7413	557.635	0.40476	0.118652	3.41132	0.0006465	0.00738047	elongator acetyltransferase complex subunit 2
RSPO2	1.0346	36.9676	1.54759	0.453746	3.41069	0.000647993	0.00738748	R-spondin 2
OR2G3	9.36481	1.67779	4.72805	1.38626	3.41066	0.000648058	0.00738748	olfactory receptor family 2 subfamily G member 3
ZNF577	72.5225	437.696	0.366658	0.107507	3.41055	0.000648321	0.00738748	zinc finger protein 577
SLAIN1	119.176	1477.82	-0.357858	0.104943	-3.41004	0.000649541	0.00739679	SLAIN motif family member 1
KIAA0895L	228.941	354.949	-0.644196	0.189153	-3.40568	0.00065999	0.00751112	KIAA0895 like
DNAJC27	28.1204	148.735	-0.413665	0.121496	-3.40477	0.000662206	0.00753167	DnaJ heat shock protein family (Hsp40) member C27
GLG1	70.7257	2119.23	-0.212866	0.0625337	-3.40401	0.000664034	0.00754779	golgi glycoprotein 1
FDXR	22	43.9789	0.871633	0.256088	3.40364	0.000664933	0.00755332	ferredoxin reductase
MMD	7.37857	40.2839	-0.791642	0.232655	-3.40265	0.000667364	0.00757626	monocyte to macrophage differentiation associated
TMEM95	3.54308	1.47109	4.0449	1.1889	3.40221	0.000668437	0.00758263	transmembrane protein 95
FAM45A	18.3925	117.29	0.533216	0.156732	3.40208	0.000668752	0.00758263	DENN domain containing 10
LOC102467224	0.382839	43.6938	1.09969	0.323341	3.40101	0.000671378	0.00760771	long intergenic non-protein coding RNA 2147
PPP3CC	55.9213	1034.94	-0.322252	0.0947644	-3.40056	0.000672476	0.00761545	protein phosphatase 3 catalytic subunit gamma
NREP	22.7159	1044.71	-0.525862	0.154659	-3.40013	0.000673544	0.00762283	neuronal regeneration related protein
LBR	14.9247	77.0896	0.80389	0.23645	3.39982	0.000674291	0.0076266	lamin B receptor
NGEF	1.41446	36.8831	0.720964	0.212101	3.39915	0.000675958	0.00764074	neuronal guanine nucleotide exchange factor
REPS1	77.4599	1201.95	-0.349578	0.102859	-3.39862	0.000677262	0.00765077	RALBP1 associated Eps domain containing 1
UBAP2	27.6579	659.262	-0.316094	0.0930861	-3.39572	0.00068449	0.00772766	ubiquitin associated protein 2
ACVR1	19.7668	515.748	-0.529972	0.15615	-3.39398	0.000688837	0.00777196	activin A receptor type 1
EDA	2.46849	198.665	-0.54131	0.159524	-3.39329	0.000690595	0.00778622	ectodysplasin A
SPATA9	10.065	57.8216	0.932461	0.274807	3.39315	0.000690949	0.00778622	spermatogenesis associated 9
ZCCHC6	44.6726	555.738	-0.341016	0.100516	-3.39264	0.000692216	0.00779169	terminal uridylyl transferase 7
CHUK	35.0142	267.376	-0.430722	0.126959	-3.39262	0.000692284	0.00779169	component of inhibitor of nuclear factor kappa B kinase complex
KIAA1279	44.0175	228.464	-0.67536	0.199103	-3.39202	0.000693801	0.00780243	kinesin family binding protein
ZNF133	99.82	533.838	-0.432396	0.127479	-3.3919	0.000694087	0.00780243	zinc finger protein 133
UBE2D1	30.2694	202.032	-0.50677	0.149426	-3.39145	0.000695235	0.00781054	ubiquitin conjugating enzyme E2 D1
FAM180B	112.153	55.2327	0.815236	0.240404	3.3911	0.000696118	0.00781568	family with sequence similarity 180 member B
TMEM117	4.30222	446.046	-0.661145	0.19498	-3.39084	0.000696796	0.00781851	transmembrane protein 117
EPT1	62.6558	578.161	-0.431398	0.127235	-3.39057	0.000697475	0.00782135	selenoprotein I
OXTR	2.76784	10.3359	1.75861	0.51879	3.38983	0.000699357	0.00783575	oxytocin receptor
RAPGEF5	49.707	2215.54	-0.399618	0.117891	-3.38973	0.000699613	0.00783575	Rap guanine nucleotide exchange factor 5
FXN	21.0977	257.154	0.404631	0.119392	3.38909	0.000701251	0.00784931	frataxin
C16orf45	47.3296	1390.85	0.373341	0.110166	3.38888	0.000701792	0.00785057	bMERB domain containing 1
MIRLET7DHG	44.7393	240.077	0.605395	0.178659	3.38855	0.000702626	0.00785512	long intergenic non-protein coding RNA 2603
NFYA	31.2598	173.611	0.387408	0.114335	3.38835	0.000703144	0.00785613	nuclear transcription factor Y subunit alpha
RSRC1	23.4025	1891.05	-0.342632	0.101168	-3.38676	0.000707222	0.00789688	arginine and serine rich coiled-coil 1
FAM129B	12.7316	180.808	0.677725	0.200142	3.38622	0.000708623	0.00790772	niban apoptosis regulator 2
STARD3NL	21.8455	215.456	-0.620356	0.183277	-3.3848	0.000712302	0.00794394	STARD3 N-terminal like
SEPT7P2	61.6828	514.703	-0.375441	0.110941	-3.38416	0.000713974	0.00795775	septin 7 pseudogene 2
GBA	15.2299	29.7748	-0.860239	0.254212	-3.38395	0.000714518	0.00795899	glucosylceramidase beta
C19orf57	6.44799	29.4351	0.868297	0.256675	3.38286	0.000717345	0.00798026	break repair meiotic recombinase recruitment factor 1
OSTF1	20.6962	227.655	-0.523744	0.154825	-3.38281	0.000717475	0.00798026	osteoclast stimulating factor 1
SMC5	99.5121	1776.17	-0.304786	0.0901045	-3.38259	0.000718068	0.00798026	structural maintenance of chromosomes 5
ZC3H12D	3.58973	25.4674	0.99366	0.293761	3.38255	0.000718167	0.00798026	zinc finger CCCH-type containing 12D
CD164	79.1921	236.395	-0.44985	0.133004	-3.38222	0.00071903	0.00798502	CD164 molecule
CES2	28.7024	58.355	0.630723	0.18651	3.38172	0.000720348	0.00799482	carboxylesterase 2
SNRPD3	64.7733	233.714	0.341361	0.100959	3.38118	0.000721757	0.00800561	small nuclear ribonucleoprotein D3 polypeptide
JMJD7-PLA2G4B	17.769	68.5845	0.788568	0.233236	3.38099	0.00072224	0.00800613	JMJD7-PLA2G4B readthrough
PSMD1	41.7965	896.754	-0.437864	0.129524	-3.38058	0.000723341	0.00801053	proteasome 26S subunit, non-ATPase 1
TTC32	130.002	128.747	0.501568	0.14837	3.38051	0.000723509	0.00801053	tetratricopeptide repeat domain 32
DNAH17	3.49757	104.164	0.994324	0.294255	3.37912	0.000727188	0.00804641	dynein axonemal heavy chain 17
ZNF586	117.149	243.948	0.384981	0.113941	3.37877	0.000728115	0.00805181	zinc finger protein 586
DCLK2	15.9584	534.165	-0.525788	0.155628	-3.37849	0.000728853	0.00805512	doublecortin like kinase 2
C14orf178	11.8691	20.0293	1.19668	0.354249	3.37806	0.000729982	0.00806274	chromosome 14 open reading frame 178
BACH1	16.4441	173.938	-0.740951	0.219486	-3.37585	0.000735889	0.0081231	BTB domain and CNC homolog 1
NIPSNAP1	32.2084	162.528	0.566955	0.168004	3.37466	0.000739075	0.00815337	nipsnap homolog 1
NCLN	24.6858	111.777	0.544242	0.161289	3.37433	0.000739943	0.00815804	nicalin
NFYC-AS1	101.414	60.5117	0.715999	0.212207	3.37406	0.000740678	0.00816124	NFYC antisense RNA 1
MON2	108.423	2611.61	-0.370614	0.109857	-3.37361	0.0007419	0.00816405	MON2 homolog, regulator of endosome-to-Golgi trafficking
CES3	7.81292	21.2065	1.74868	0.518373	3.37341	0.000742427	0.00816405	carboxylesterase 3
SLC20A2	82.2236	1930.87	-0.347891	0.103128	-3.3734	0.000742453	0.00816405	solute carrier family 20 member 2
CLK4	163.308	730.802	-0.463087	0.13728	-3.37331	0.000742712	0.00816405	CDC like kinase 4
NPAS4	7.39319	7.99226	-2.86429	0.849197	-3.37295	0.000743687	0.00816772	neuronal PAS domain protein 4
CACNG2	92.7183	2508.94	0.412071	0.122173	3.37285	0.000743935	0.00816772	calcium voltage-gated channel auxiliary subunit gamma 2
RCAN3	70.6856	457.994	-0.354532	0.105123	-3.37256	0.000744731	0.00817156	RCAN family member 3
AACSP1	0.672979	7.11618	1.76817	0.524319	3.37232	0.000745365	0.00817364	acetoacetyl-CoA synthetase pseudogene 1
MEGF6	0.431542	10.2523	1.53413	0.454982	3.37185	0.000746653	0.00818018	multiple EGF like domains 6
NDUFC2-KCTD14	5.47907	69.1068	1.05274	0.312222	3.37178	0.000746853	0.00818018	NDUFC2-KCTD14 readthrough
LRP12	35.1243	650.546	-0.368345	0.109267	-3.37106	0.000748787	0.00819647	LDL receptor related protein 12
SENP7	51.8899	1824.94	-0.319631	0.0948446	-3.37005	0.000751535	0.00822137	SUMO specific peptidase 7
RAD17	22.7613	192.482	-0.445319	0.132146	-3.3699	0.000751958	0.00822137	RAD17 checkpoint clamp loader component
KIAA1468	73.6614	1625.97	-0.40725	0.120892	-3.36871	0.000755198	0.00825189	RAB11 binding and LisH domain, coiled-coil and HEAT repeat containing
MTCH2	69.7746	326.583	-0.494993	0.146953	-3.36839	0.000756095	0.00825677	mitochondrial carrier 2
ABCA6	17.9709	210.028	-0.830922	0.246723	-3.36783	0.00075763	0.00826862	ATP binding cassette subfamily A member 6
SOX7	8.73234	10.7789	-1.78689	0.530676	-3.36719	0.000759379	0.00828278	SRY-box transcription factor 7
SEC31B	74.9958	469.511	0.479964	0.142567	3.36659	0.000761038	0.00829569	SEC31 homolog B, COPII coat complex component
SYT4	772.495	1397.42	-0.628296	0.186636	-3.36643	0.000761467	0.00829569	synaptotagmin 4
TRIB1	23.5282	35.8888	-1.06541	0.316526	-3.36595	0.0007628	0.00830529	tribbles pseudokinase 1
NECAP2	84.7731	310.555	0.558781	0.16602	3.36574	0.000763375	0.00830662	NECAP endocytosis associated 2
LOC101927391	26.3781	77.9082	-0.655859	0.194907	-3.36499	0.000765469	0.00831216	MIOS divergent transcript
MYO10	1.10607	56.9954	-0.948944	0.282006	-3.36499	0.000765478	0.00831216	myosin X
HM13-AS1	27.3905	29.207	0.835286	0.248229	3.36498	0.000765503	0.00831216	HM13 antisense RNA 1
CFAP53	18.7766	138.407	0.610885	0.181546	3.36491	0.000765695	0.00831216	cilia and flagella associated protein 53
SNRNP35	37.0985	100.617	0.550148	0.163511	3.36459	0.000766582	0.00831655	small nuclear ribonucleoprotein U11/U12 subunit 35
NSF	25.4805	785.993	-0.387959	0.115312	-3.36444	0.000767005	0.00831655	N-ethylmaleimide sensitive factor, vesicle fusing ATPase
C9orf16	55.2411	38.4166	-0.82333	0.244754	-3.36391	0.000768465	0.00832745	chromosome 9 open reading frame 16
CLVS2	304.898	4423.75	0.443011	0.131712	3.36348	0.00076966	0.00833548	clavesin 2
XPO6	43.806	933.561	-0.305444	0.0908477	-3.36216	0.000773355	0.00837057	exportin 6
MCU	115.974	4220.16	-0.376968	0.112137	-3.36168	0.000774692	0.00838009	mitochondrial calcium uniporter
NDC80	0.457494	4.57428	3.06721	0.912493	3.36135	0.000775618	0.00838517	NDC80 kinetochore complex component
FHOD1	39.663	137.781	0.54579	0.16245	3.35975	0.000780142	0.00842911	formin homology 2 domain containing 1
CENPK	2.9272	25.7717	1.31407	0.391222	3.35889	0.000782569	0.00844934	centromere protein K
MAP3K7	67.3745	917.745	-0.357046	0.106303	-3.35876	0.000782934	0.00844934	mitogen-activated protein kinase kinase kinase 7
LOC101928565	2.11743	12.4679	-1.4337	0.426879	-3.35856	0.000783505	0.00845053	uncharacterized LOC101928565
PRR3	156.405	236.103	0.566453	0.168673	3.35829	0.000784257	0.00845065	proline rich 3
SGPP1	55.2673	450.247	-0.373035	0.111081	-3.35823	0.000784436	0.00845065	sphingosine-1-phosphate phosphatase 1
TRIM8	37.1127	99.6915	0.582844	0.173626	3.35688	0.000788262	0.00848688	tripartite motif containing 8
ITGA3	50.4486	333.203	0.507098	0.151126	3.35547	0.000792302	0.00852538	integrin subunit alpha 3
FSTL3	19.3982	26.5771	1.17782	0.351057	3.35508	0.000793419	0.00853215	follistatin like 3
PPP1R9A	34.5763	2496.14	-0.315598	0.09407	-3.35493	0.000793862	0.00853215	protein phosphatase 1 regulatory subunit 9A
ATP6V0E2-AS1	27.8862	32.4126	0.791164	0.23594	3.35324	0.000798707	0.008576	ATP6V0E2 antisense RNA 1
KLHL2	23.3651	500.351	-0.424095	0.126475	-3.35318	0.000798876	0.008576	kelch like family member 2
LRRC66	26.6295	118.347	-0.631066	0.188228	-3.35267	0.000800347	0.00858677	leucine rich repeat containing 66
SAE1	21.8615	327.816	-0.410749	0.122532	-3.35218	0.000801789	0.00859338	SUMO1 activating enzyme subunit 1
CCDC184	39.6831	17.2764	-1.30046	0.387949	-3.35214	0.000801899	0.00859338	coiled-coil domain containing 184
NR2F6	22.1495	57.2656	0.791789	0.236233	3.35172	0.000803099	0.00860122	nuclear receptor subfamily 2 group F member 6
RELL1	32.7014	583.21	-0.531495	0.15863	-3.35053	0.000806584	0.0086335	RELT like 1
TCF19	21.8696	23.734	1.03682	0.309558	3.34937	0.00080996	0.00866459	transcription factor 19
WBP2	102.916	190.005	0.486464	0.145263	3.34886	0.000811462	0.0086756	WW domain binding protein 2
PSME2	47.9729	29.6856	0.824772	0.246335	3.34817	0.000813465	0.00869196	proteasome activator subunit 2
NCK2	68.1199	1902.79	-0.400002	0.119487	-3.34766	0.000814963	0.00870289	NCK adaptor protein 2
ITGA2	3.08557	62.3256	0.997335	0.297972	3.34708	0.00081669	0.00871626	integrin subunit alpha 2
APOM	27.0919	30.1122	0.9062	0.270837	3.34592	0.000820094	0.00874751	apolipoprotein M
LINC00176	32.9728	35.5816	0.983824	0.294051	3.34576	0.000820576	0.00874757	chromosome 20 open reading frame 204
RPL32P3	137.28	434.298	0.466016	0.13931	3.34516	0.000822345	0.00876134	ribosomal protein L32 pseudogene 3
HSD3B7	39.285	30.8612	0.94058	0.2813	3.34369	0.000826718	0.00880193	hydroxy-delta-5-steroid dehydrogenase, 3 beta- and steroid delta-isomerase 7
LOC100506076	30.62	76.7906	-0.789069	0.235997	-3.34356	0.000827114	0.00880193	uncharacterized LOC100506076
NPIPB4	20.1669	87.0684	-0.735551	0.220041	-3.34279	0.000829404	0.00882119	nuclear pore complex interacting protein family member B4
SLCO1C1	1.53863	16.8916	-1.44765	0.433156	-3.3421	0.000831472	0.00883806	solute carrier organic anion transporter family member 1C1
PIN1	44.348	122.439	0.575865	0.172376	3.34075	0.000835526	0.00887601	peptidylprolyl cis/trans isomerase, NIMA-interacting 1
FAM78B	62.37	1296.76	-0.521461	0.156125	-3.34002	0.000837734	0.00889432	family with sequence similarity 78 member B
KCNC4	22.3678	100.265	0.747418	0.223889	3.33835	0.000842789	0.00894281	potassium voltage-gated channel subfamily C member 4
TACC1	32.8029	767.09	-0.325032	0.0973725	-3.33803	0.000843743	0.00894777	transforming acidic coiled-coil containing protein 1
LITAF	6.58635	49.339	-1.53181	0.458969	-3.33751	0.00084534	0.00895953	lipopolysaccharide induced TNF factor
LOC102723385	23.6484	21.7507	-0.890685	0.266892	-3.33724	0.000846138	0.00896281	uncharacterized LOC102723385
IQCK	12.8521	345.455	0.483389	0.144862	3.3369	0.00084718	0.00896867	IQ motif containing K
ABTB2	1.67898	68.2074	0.879275	0.263567	3.33606	0.000849751	0.00899071	ankyrin repeat and BTB domain containing 2
TRAPPC8	52.3844	1102.69	-0.386842	0.115965	-3.33585	0.000850395	0.00899234	trafficking protein particle complex 8
NLRC4	15.8989	125.104	0.710639	0.213045	3.33562	0.000851092	0.00899453	NLR family CARD domain containing 4
SFTPA2	9.5145	8.14782	1.44574	0.43347	3.33528	0.000852133	0.00899849	surfactant protein A2
PACSIN3	13.5632	23.1969	1.02023	0.305902	3.33515	0.00085254	0.00899849	protein kinase C and casein kinase substrate in neurons 3
GRHL1	6.23377	59.1861	-0.85856	0.257438	-3.33502	0.000852938	0.00899849	grainyhead like transcription factor 1
HTR1E	35.0881	517.593	-0.795035	0.238447	-3.33422	0.000855383	0.00901448	5-hydroxytryptamine receptor 1E
FAM107B	13.8033	663.224	-0.518798	0.155606	-3.33405	0.00085592	0.00901448	family with sequence similarity 107 member B
DMAP1	114.307	155.59	0.415235	0.124544	3.33405	0.000855926	0.00901448	DNA methyltransferase 1 associated protein 1
VAMP4	56.7622	443.482	-0.448655	0.134592	-3.33345	0.00085775	0.00902851	vesicle associated membrane protein 4
NUDCD3	50.1927	1020	0.241257	0.0724107	3.33178	0.00086291	0.00907762	NudC domain containing 3
LAT2	9.64187	37.8687	0.995588	0.298846	3.33144	0.000863968	0.00908354	linker for activation of T cells family member 2
LOC728613	20.1874	138.286	0.508569	0.152708	3.33034	0.000867412	0.00911452	programmed cell death 6 pseudogene
SRPK3	22.9665	20.2984	1.36074	0.408633	3.32998	0.000868532	0.00912108	SRSF protein kinase 3
ZNF630-AS1	3.22018	6.12006	-1.52717	0.458859	-3.3282	0.000874093	0.00917423	ZNF630 antisense RNA 1
TOM1L2	56.6946	1394.15	0.348821	0.104844	3.32705	0.000877691	0.00920199	target of myb1 like 2 membrane trafficking protein
PLPPR5	0.382555	8.80159	-2.0484	0.615709	-3.32689	0.000878201	0.00920199	phospholipid phosphatase related 5
NDUFA12	28.3852	170.412	-0.432883	0.130117	-3.32688	0.000878242	0.00920199	NADH:ubiquinone oxidoreductase subunit A12
ADCY10P1	29.7203	222.36	0.495953	0.149129	3.32566	0.000882081	0.00923694	ADCY10 pseudogene 1
EMC7	17.817	58.2797	-0.620056	0.18648	-3.32505	0.000884027	0.00925204	ER membrane protein complex subunit 7
ARRB2	82.2743	174.393	0.593818	0.178634	3.32422	0.000886675	0.00927124	arrestin beta 2
UGDH-AS1	15.2629	193.399	0.47884	0.144049	3.32415	0.000886871	0.00927124	UGDH antisense RNA 1
GLTSCR2-AS1	21.1727	48.6117	0.88561	0.266444	3.32382	0.000887943	0.00927468	NOP53 antisense RNA 1
ABCA5	133.64	2037.22	-0.361026	0.108621	-3.32373	0.000888211	0.00927468	ATP binding cassette subfamily A member 5
FBXW11	57.5297	1557.88	-0.190429	0.0572995	-3.32339	0.000889308	0.00928085	F-box and WD repeat domain containing 11
FAM160A2	49.614	215.993	-0.512079	0.15414	-3.32216	0.000893236	0.00931655	family with sequence similarity 160 member A2
ATF1	55.0312	595.159	0.318657	0.0959275	3.32185	0.000894218	0.0093215	activating transcription factor 1
LOC102724601	3.61855	25.5218	-0.79463	0.239309	-3.32052	0.000898494	0.00936076	RABGAP1L divergent transcript
FBXL16	73.4905	190.171	0.662074	0.199407	3.32022	0.000899457	0.00936548	F-box and leucine rich repeat protein 16
NAP1L4	85.7358	773.752	0.344629	0.103813	3.31971	0.000901105	0.00937731	nucleosome assembly protein 1 like 4
BBOX1-AS1	0.709208	23.6915	1.11322	0.335405	3.31905	0.000903255	0.00939436	BBOX1 antisense RNA 1
SECTM1	0.557721	1.35901	-3.20951	0.967069	-3.3188	0.000904039	0.00939719	secreted and transmembrane 1
ST6GALNAC3	1.75025	189.676	-1.83734	0.553669	-3.31848	0.00090509	0.00940279	ST6 N-acetylgalactosaminide alpha-2,6-sialyltransferase 3
CCDC120	26.8964	84.0333	0.62747	0.189101	3.31816	0.000906111	0.00940807	coiled-coil domain containing 120
MT2A	28.1335	5.20406	2.43135	0.732835	3.31773	0.000907516	0.00941734	metallothionein 2A
MFN1	58.2604	489.578	-0.404432	0.121915	-3.31732	0.00090884	0.00942575	mitofusin 1
ANKRD10	152.848	1025.95	-0.458455	0.138217	-3.31693	0.000910116	0.00943365	ankyrin repeat domain 10
MTHFD1	31.9402	431.249	0.473913	0.142895	3.31652	0.000911474	0.0094424	methylenetetrahydrofolate dehydrogenase, cyclohydrolase and formyltetrahydrofolate synthetase 1
SCUBE3	62.8245	466.644	0.48775	0.147109	3.31558	0.000914548	0.00946889	signal peptide, CUB domain and EGF like domain containing 3
CENPU	4.51755	33.8808	0.817561	0.246735	3.31353	0.000921278	0.0095332	centromere protein U
SMARCD2	73.9788	153.103	0.693826	0.209516	3.31157	0.00092773	0.00959456	SWI/SNF related, matrix associated, actin dependent regulator of chromatin, subfamily d, member 2
FMO5	62.5872	481.654	-0.543703	0.164322	-3.30877	0.000937075	0.00968575	flavin containing dimethylaniline monoxygenase 5
ARHGAP19-SLIT1	0.699873	18.8091	1.13403	0.342934	3.30685	0.000943511	0.00974665	ARHGAP19-SLIT1 readthrough (NMD candidate)
LOC100272217	10.0198	4.03259	2.03256	0.614697	3.30661	0.000944314	0.00974665	uncharacterized LOC100272217
KIAA1109	65.1973	2316	-0.341023	0.103136	-3.30654	0.00094456	0.00974665	KIAA1109
MEX3A	6.13027	12.0693	1.25693	0.380198	3.30598	0.000946434	0.00975716	mex-3 RNA binding family member A
BAALC	10.771	187.345	0.97119	0.293773	3.30592	0.000946641	0.00975716	BAALC binder of MAP3K1 and KLF4
TRPV1	35.0313	294.221	0.500302	0.151396	3.30458	0.000951176	0.00979839	transient receptor potential cation channel subfamily V member 1
WFDC12	0.933051	0.213016	-15.7089	4.75415	-3.30425	0.000952293		WAP four-disulfide core domain 12
LOC105376575	47.3859	157.948	-0.458179	0.138683	-3.30378	0.000953909	0.00982104	nucleobindin 2
ACOT13	28.4152	203.974	0.456612	0.138241	3.30302	0.000956508	0.00984228	acyl-CoA thioesterase 13
DPP7	44.1073	34.9772	0.955547	0.289348	3.30241	0.000958573	0.009858	dipeptidyl peptidase 7
GARNL3	157.417	3835.78	0.242411	0.0734193	3.30174	0.000960871	0.00987609	GTPase activating Rap/RanGAP domain like 3
KLF3-AS1	22.9442	226.808	0.419736	0.127141	3.30133	0.000962284	0.00988508	KLF3 antisense RNA 1
SMG9	58.7309	266.255	0.430903	0.130597	3.29948	0.000968644	0.00994486	SMG9 nonsense mediated mRNA decay factor
MYO18A	57.6579	1176.28	0.404811	0.122703	3.29912	0.000969877	0.00995195	myosin XVIIIA
NEK3	3.29972	16.5407	-1.44558	0.438337	-3.29787	0.000974198	0.0099907	NIMA related kinase 3
RALA	33.5161	529.019	-0.34199	0.10373	-3.29694	0.000977454	0.0100185	RAS like proto-oncogene A
AKT2	87.3225	916.003	0.426991	0.129521	3.29669	0.000978329	0.0100219	AKT serine/threonine kinase 2
MAPT-AS1	16.8845	168.055	0.535801	0.16256	3.29602	0.000980658	0.0100346	MAPT antisense RNA 1
CEP112	25.4798	2682.85	0.489582	0.148537	3.29602	0.000980668	0.0100346	centrosomal protein 112
LGALS3BP	6.10286	10.2169	1.57998	0.479536	3.29482	0.000984864	0.0100719	galectin 3 binding protein
ASCC3	31.539	2181.4	-0.377276	0.114522	-3.29435	0.000986503	0.0100831	activating signal cointegrator 1 complex subunit 3
ZFAND3	73.1701	4573.33	-0.29482	0.0895075	-3.2938	0.000988437	0.0100972	zinc finger AN1-type containing 3
IPO13	49.4204	198.268	-0.466002	0.14149	-3.29354	0.000989326	0.0101007	importin 13
BTF3L4	55.6072	355.152	-0.385567	0.117074	-3.29337	0.000989936	0.0101013	basic transcription factor 3 like 4
SCN5A	0.724119	14.1565	1.39567	0.423821	3.29306	0.000991023	0.0101068	sodium voltage-gated channel alpha subunit 5
DIO1	14.6145	47.659	0.987749	0.299989	3.29262	0.000992585	0.0101171	iodothyronine deiodinase 1
CPNE1	75.0543	551.103	0.376453	0.114339	3.29242	0.000993304	0.0101188	copine 1
RAB6A	95.2217	1519.79	-0.272639	0.0828287	-3.2916	0.000996177	0.0101424	RAB6A, member RAS oncogene family
IRF3	24.1883	29.0623	0.790657	0.240291	3.29041	0.00100042	0.01018	interferon regulatory factor 3
TRPV6	2.81885	8.16461	2.22464	0.676241	3.28971	0.00100289	0.010195	transient receptor potential cation channel subfamily V member 6
DNAJC24	41.4357	484.197	-0.379778	0.115445	-3.28968	0.001003	0.010195	DnaJ heat shock protein family (Hsp40) member C24
ATPAF2	34.5123	138.647	0.510965	0.155358	3.28897	0.00100556	0.0102154	ATP synthase mitochondrial F1 complex assembly factor 2
SLC25A37	9.15824	80.3871	0.602656	0.183329	3.28729	0.00101157	0.0102627	solute carrier family 25 member 37
MIA3	73.6917	685.498	-0.278715	0.0847908	-3.28709	0.00101227	0.0102627	MIA SH3 domain ER export factor 3
LPGAT1	54.5235	877.04	-0.407483	0.123965	-3.28707	0.00101237	0.0102627	lysophosphatidylglycerol acyltransferase 1
CLIC2	4.96006	54.0029	-0.906412	0.275753	-3.28704	0.00101247	0.0102627	chloride intracellular channel 2
DNAJB11	29.2042	81.566	-0.841226	0.256041	-3.28551	0.00101797	0.0103128	DnaJ heat shock protein family (Hsp40) member B11
GPRIN1	54.8525	152.866	0.704754	0.21457	3.2845	0.00102165	0.0103444	G protein regulated inducer of neurite outgrowth 1
CAAP1	44.8483	431.258	-0.348147	0.106037	-3.28326	0.00102615	0.0103842	caspase activity and apoptosis inhibitor 1
ATP1A2	4.15489	22.6987	1.28287	0.390828	3.28244	0.00102914	0.0104034	ATPase Na+/K+ transporting subunit alpha 2
VIL1	4.60598	26.8441	0.889636	0.27103	3.28243	0.00102917	0.0104034	villin 1
FCHO1	12.7676	100.444	0.672976	0.205054	3.28195	0.00103093	0.0104154	FCH and mu domain containing endocytic adaptor 1
UNC13D	6.68164	22.4309	1.03262	0.314663	3.28166	0.00103196	0.0104201	unc-13 homolog D
ITSN2	33.783	995.138	-0.242675	0.0739704	-3.2807	0.00103548	0.0104499	intersectin 2
BANK1	6.46843	342.277	-0.800009	0.243947	-3.27944	0.00104013	0.010491	B cell scaffold protein with ankyrin repeats 1
LOC105274304	14.6914	4.71972	2.01809	0.615461	3.27898	0.00104181	0.0105022	uncharacterized LOC105274304
RPL36	82.3344	21.6361	0.925483	0.28229	3.27849	0.00104365	0.0105128	ribosomal protein L36
MTMR3	40.3987	1107.25	-0.267337	0.0815452	-3.27839	0.001044	0.0105128	myotubularin related protein 3
ZFAND6	40.8781	599.878	-0.363361	0.110841	-3.27822	0.00104465	0.0105135	zinc finger AN1-type containing 6
NUTM2A	22.9691	42.8696	1.13477	0.346176	3.27801	0.00104543	0.0105156	NUT family member 2A
NDUFB2-AS1	26.2573	9.08259	1.93259	0.589662	3.27745	0.00104748	0.0105304	NDUFB2 antisense RNA 1
SLC6A17	75.5685	736.128	-0.487022	0.148651	-3.27628	0.00105183	0.0105656	solute carrier family 6 member 17
PTTG1IP	50.2958	230.544	0.432591	0.13204	3.2762	0.00105213	0.0105656	PTTG1 interacting protein
NRXN3	180.208	57125.3	-0.31786	0.0970254	-3.27605	0.00105272	0.0105657	neurexin 3
LINC00959	2.75433	24.4743	1.06567	0.325328	3.27569	0.00105406	0.0105734	chromosome 10 open reading frame 143
URGCP-MRPS24	5.25868	39.4682	0.958946	0.292877	3.27423	0.00105951	0.0106223	URGCP-MRPS24 readthrough
SGSM1	85.0774	1962.93	0.40976	0.125188	3.27315	0.00106357	0.0106572	small G protein signaling modulator 1
RASSF4	43.0514	287.455	0.481633	0.147163	3.27279	0.00106492	0.0106649	Ras association domain family member 4
PMS2P9	11.9929	30.3294	0.721874	0.220644	3.27167	0.00106915	0.0107014	PMS1 homolog 2, mismatch repair system component pseudogene 9
EDIL3	10.5293	882.363	-0.772114	0.236012	-3.2715	0.00106977	0.0107018	EGF like repeats and discoidin domains 3
CNTLN	22.4806	1540.47	-0.362327	0.110763	-3.27119	0.00107097	0.0107079	centlein
TGIF2-C20orf24	0.285194	2.19942	2.59182	0.792617	3.26996	0.00107564	0.0107488	TGIF2-RAB5IF readthrough
USP54	22.4733	395.038	0.436326	0.133456	3.26943	0.00107766	0.0107631	ubiquitin specific peptidase 54
SCG5	47.0296	484.584	-0.349999	0.107066	-3.26899	0.00107931	0.0107638	secretogranin V
ADK	21.0883	2177.77	-0.314526	0.0962155	-3.26898	0.00107937	0.0107638	adenosine kinase
NPHP1	1.73835	27.847	1.19169	0.364549	3.26895	0.00107949	0.0107638	nephrocystin 1
AOX1	0.622243	11.1647	-1.89342	0.579275	-3.2686	0.0010808	0.0107711	aldehyde oxidase 1
PPP6C	50.0209	408.017	-0.31912	0.0976387	-3.26838	0.00108167	0.0107738	protein phosphatase 6 catalytic subunit
APLP2	175.053	2455.69	-0.323158	0.0989046	-3.26737	0.00108551	0.0108062	amyloid beta precursor like protein 2
C2orf88	38.9902	484.494	0.617453	0.189003	3.2669	0.00108731	0.0108182	chromosome 2 open reading frame 88
BRSK2	30.3421	425.446	0.663572	0.20319	3.26577	0.00109169	0.010856	BR serine/threonine kinase 2
RASGRP4	23.1718	77.7336	0.683484	0.209312	3.26538	0.00109318	0.0108649	RAS guanyl releasing protein 4
DEPDC4	2.72035	33.3177	0.733467	0.224636	3.26513	0.00109413	0.0108685	DEP domain containing 4
VSX1	96.6497	210.963	0.594809	0.182206	3.26448	0.00109663	0.0108871	visual system homeobox 1
YPEL1	66.6665	490.09	0.596596	0.182762	3.26434	0.0010972	0.0108871	yippee like 1
TRUB2	36.6576	94.0719	0.652268	0.199834	3.26406	0.00109828	0.010892	TruB pseudouridine synthase family member 2
ATP2A2	100.8	1304.69	-0.440387	0.134951	-3.2633	0.00110122	0.0109147	ATPase sarcoplasmic/endoplasmic reticulum Ca2+ transporting 2
SNTB1	0.9615	51.1566	0.779387	0.238852	3.26305	0.00110219	0.0109147	syntrophin beta 1
CTAGE5	21.4146	339.81	-0.430516	0.131938	-3.26301	0.00110235	0.0109147	MIA SH3 domain ER export factor 2
ZNF286B	12.4145	55.0222	0.708036	0.217076	3.2617	0.00110748	0.0109552	zinc finger protein 286B (pseudogene)
C2CD5	165.667	2931.15	-0.378065	0.115919	-3.26145	0.00110846	0.0109552	C2 calcium dependent domain containing 5
SNORD113-2	1705.1	22.384	-0.768945	0.235773	-3.26138	0.00110871	0.0109552	small nucleolar RNA, C/D box 113-2
CCDC85A	7.55273	284.422	-0.994944	0.305076	-3.26129	0.00110905	0.0109552	coiled-coil domain containing 85A
STIM1	24.1358	1078.43	-0.258281	0.0791981	-3.2612	0.00110943	0.0109552	stromal interaction molecule 1
MCF2L2	39.4563	1860.37	0.256924	0.0787862	3.26103	0.00111008	0.0109558	MCF.2 cell line derived transforming sequence-like 2
MAP7	164.326	6442.78	0.355438	0.109007	3.2607	0.00111136	0.0109626	microtubule associated protein 7
KCNIP2	71.1141	245.419	0.604379	0.185374	3.26033	0.00111282	0.010971	potassium voltage-gated channel interacting protein 2
SHARPIN	21.8178	23.566	0.936632	0.287309	3.26001	0.00111407	0.0109775	SHANK associated RH domain interactor
LEPR	12.2633	504.026	0.75285	0.231046	3.25845	0.00112024	0.0110312	leptin receptor
C11orf49	38.5136	1652.08	0.29729	0.0912402	3.25832	0.00112072	0.0110312	chromosome 11 open reading frame 49
C10orf25	17.9466	23.7919	1.27979	0.392849	3.25771	0.00112315	0.0110491	ZNF22 antisense RNA 1
SCO1	14.9103	47.306	-0.650181	0.199625	-3.25701	0.00112591	0.0110703	synthesis of cytochrome C oxidase 1
USP31	52.2537	857.537	-0.391329	0.12021	-3.25538	0.00113242	0.0111271	ubiquitin specific peptidase 31
STRN4	10.6271	55.2833	0.702108	0.215684	3.25526	0.00113289	0.0111271	striatin 4
ZNF385B	127.181	9987.08	-0.352382	0.108285	-3.2542	0.00113711	0.0111597	zinc finger protein 385B
MROH6	11.684	14.7066	1.31287	0.403448	3.25412	0.00113743	0.0111597	maestro heat like repeat family member 6
BIN2	1.33349	11.4354	1.56682	0.481704	3.25267	0.00114327	0.011211	bridging integrator 2
HNRNPUL1	64.0508	547.514	0.268626	0.0826019	3.25206	0.00114571	0.011229	heterogeneous nuclear ribonucleoprotein U like 1
CCDC183	46.9408	103.633	0.771721	0.237342	3.25151	0.00114793	0.0112435	coiled-coil domain containing 183
UNG	26.3347	66.8016	0.546828	0.168183	3.25139	0.00114842	0.0112435	uracil DNA glycosylase
ODF3	9.30676	6.45411	1.60427	0.493567	3.25037	0.00115257	0.0112766	outer dense fiber of sperm tails 3
LOC100506083	31.5119	188.294	0.626244	0.192676	3.25025	0.00115303	0.0112766	uncharacterized LOC100506083
LAMP2	52.0558	415.412	-0.419127	0.128971	-3.24977	0.00115497	0.0112895	lysosomal associated membrane protein 2
LOC400927-CSNK1E	4.64036	97.6706	0.811468	0.249734	3.24933	0.00115675	0.011301	TPTEP2-CSNK1E readthrough
GAL3ST1	1.54033	6.17902	1.76671	0.543765	3.24903	0.00115799	0.011307	galactose-3-O-sulfotransferase 1
PDZD4	69.7886	382.27	0.567587	0.174744	3.2481	0.00116179	0.0113381	PDZ domain containing 4
NXN	10.646	372.125	0.712067	0.219244	3.24783	0.00116287	0.0113426	nucleoredoxin
ZMAT5	10.642	73.3547	0.652216	0.200852	3.24724	0.0011653	0.0113602	zinc finger matrin-type 5
PLCL1	18.1306	1174.15	-0.769023	0.236861	-3.24673	0.00116738	0.0113745	phospholipase C like 1 (inactive)
LOC727924	0.482271	9.06623	2.52119	0.77665	3.24624	0.00116942	0.0113884	long intergenic non-protein coding RNA 2203
SLC25A26	24.3555	1111.99	-0.467124	0.143961	-3.2448	0.00117532	0.0114397	solute carrier family 25 member 26
TSEN15	55.1502	230.514	-0.504881	0.155605	-3.24464	0.00117599	0.0114402	tRNA splicing endonuclease subunit 15
PRPF31	21.4963	66.5407	0.566983	0.174757	3.24441	0.00117693	0.0114432	pre-mRNA processing factor 31
SNRPE	30.8275	55.027	0.644531	0.19869	3.2439	0.00117904	0.0114577	small nuclear ribonucleoprotein polypeptide E
TBK1	33.925	312.48	-0.426201	0.131428	-3.24285	0.00118341	0.0114932	TANK binding kinase 1
MED16	13.5042	65.3899	0.689952	0.212779	3.24257	0.00118456	0.0114932	mediator complex subunit 16
EFNA5	60.7274	3374.86	1.16066	0.357945	3.24257	0.00118457	0.0114932	ephrin A5
ALPK3	2.56751	28.1197	1.03802	0.32027	3.24107	0.0011908	0.0115476	alpha kinase 3
SPTLC1	34.2131	536.435	-0.346855	0.107045	-3.24028	0.00119411	0.0115735	serine palmitoyltransferase long chain base subunit 1
TTC39B	49.2273	1253.96	-0.501953	0.154927	-3.23994	0.00119554	0.0115813	tetratricopeptide repeat domain 39B
ALG10B	43.971	111.541	0.606427	0.187193	3.23957	0.00119709	0.0115901	ALG10 alpha-1,2-glucosyltransferase B
ALOX12B	4.50705	13.0937	1.50844	0.465824	3.23823	0.00120275	0.0116389	arachidonate 12-lipoxygenase, 12R type
CCR10	35.0892	16.3813	1.15061	0.355345	3.23802	0.00120361	0.011641	C-C motif chemokine receptor 10
OIP5	15.2676	68.5928	0.75333	0.232673	3.23771	0.00120493	0.0116476	Opa interacting protein 5
ACSL4	34.1084	583.614	-0.349835	0.108066	-3.23722	0.00120698	0.0116614	acyl-CoA synthetase long chain family member 4
WDR70	39.5932	2760.88	-0.189938	0.0586799	-3.23685	0.00120858	0.0116707	WD repeat domain 70
PODXL	2.47718	27.1515	1.00825	0.31151	3.23666	0.00120936	0.0116721	podocalyxin like
MKRN2OS	128.028	136.934	0.612878	0.189429	3.23539	0.00121475	0.0117119	MKRN2 opposite strand
C11orf70	1.87518	13.7976	1.93419	0.597822	3.23539	0.00121476	0.0117119	cilia and flagella associated protein 300
CHCHD3	34.7621	1927.77	-0.219688	0.067905	-3.23523	0.00121546	0.0117124	coiled-coil-helix-coiled-coil-helix domain containing 3
SLC5A4	36.4635	252.684	1.14287	0.35341	3.23384	0.00122139	0.0117631	solute carrier family 5 member 4
SYCE2	23.387	89.6926	0.527425	0.163104	3.23367	0.00122209	0.0117631	synaptonemal complex central element protein 2
NACC2	24.9484	416.762	-0.531046	0.16423	-3.23354	0.00122264	0.0117631	NACC family member 2
JAZF1-AS1	26.0815	299.942	0.610818	0.188936	3.23294	0.00122523	0.0117818	JAZF1 antisense RNA 1
C15orf59	0.526122	1.73757	3.12726	0.967573	3.23207	0.00122899	0.0118118	inhibitory synaptic factor 1
MRPL17	51.6838	29.3558	0.866107	0.268063	3.23099	0.00123364	0.0118503	mitochondrial ribosomal protein L17
NAP1L3	438.853	224	-0.869834	0.269295	-3.23003	0.00123775	0.0118836	nucleosome assembly protein 1 like 3
PER1	33.3653	76.4608	0.827201	0.256296	3.22753	0.00124866	0.0119765	period circadian regulator 1
CERK	23.5887	242.666	0.44969	0.139331	3.22751	0.00124874	0.0119765	ceramide kinase
ZC3H12B	49.1011	177.048	0.572883	0.177516	3.22721	0.00125002	0.0119826	zinc finger CCCH-type containing 12B
RNF144A	227.199	5434.55	0.268531	0.0832481	3.22568	0.00125675	0.0120408	ring finger protein 144A
FBRSL1	31.6932	577.793	0.53146	0.164771	3.22545	0.00125775	0.0120441	fibrosin like 1
ZNF708	61.9524	440.238	-0.357895	0.110975	-3.22501	0.00125967	0.0120562	zinc finger protein 708
SHISA4	32.9594	24.7071	0.936818	0.290567	3.2241	0.00126369	0.0120883	shisa family member 4
LMAN2L	46.831	306.714	0.454883	0.141116	3.22346	0.00126651	0.012109	lectin, mannose binding 2 like
CDKN1B	194.298	188.311	0.59928	0.185922	3.2233	0.00126724	0.0121097	cyclin dependent kinase inhibitor 1B
LOC101927759	156.675	77.4449	0.664101	0.206052	3.22298	0.00126866	0.012111	uncharacterized LOC101927759
LOC101926941	1.53337	40.0503	-1.69826	0.526924	-3.22297	0.00126869	0.012111	SPRY4 antisense RNA 1
LDHAL6A	33.0041	144.75	-0.6556	0.203464	-3.2222	0.0012721	0.0121321	lactate dehydrogenase A like 6A
TPST1	33.2301	964.096	-0.325386	0.100983	-3.22217	0.00127223	0.0121321	tyrosylprotein sulfotransferase 1
PSPC1	118.47	2386.65	-0.255083	0.0791821	-3.22148	0.00127532	0.0121552	paraspeckle component 1
SUPT5H	30.3329	179.109	0.415325	0.128942	3.22103	0.00127731	0.0121679	SPT5 homolog, DSIF elongation factor subunit
MIR646HG	0.741389	25.9965	1.79477	0.557372	3.22005	0.00128167	0.0122031	MIR646 host gene
ST6GALNAC2	6.20312	24.8941	0.970606	0.30145	3.21979	0.00128285	0.012208	ST6 N-acetylgalactosaminide alpha-2,6-sialyltransferase 2
LINC00173	224.161	128.202	0.871486	0.270694	3.21945	0.00128438	0.0122162	long intergenic non-protein coding RNA 173
FAM53B	52.2503	1249.99	0.471365	0.14647	3.21817	0.00129011	0.0122627	family with sequence similarity 53 member B
BAHCC1	30.5447	388.886	0.451673	0.140356	3.21806	0.0012906	0.0122627	BAH domain and coiled-coil containing 1
LINC00674	143.139	927.633	0.275583	0.0856546	3.21737	0.00129372	0.012286	long intergenic non-protein coding RNA 674
PPM1H	121.966	6679.96	0.278549	0.0866029	3.21639	0.00129813	0.0123134	protein phosphatase, Mg2+/Mn2+ dependent 1H
HM13	47.4675	497.958	0.376379	0.11702	3.21638	0.00129821	0.0123134	histocompatibility minor 13
PLXDC2	1.8577	169.426	-1.92692	0.599113	-3.21629	0.00129862	0.0123134	plexin domain containing 2
KCNN3	0.900379	31.391	1.432	0.445343	3.21549	0.00130221	0.012336	potassium calcium-activated channel subfamily N member 3
TMEM51-AS1	128.151	988.001	0.4276	0.132982	3.21546	0.00130234	0.012336	TMEM51 antisense RNA 1
JUP	12.4222	76.4881	0.863444	0.268565	3.21503	0.0013043	0.0123482	junction plakoglobin
C5orf22	37.5021	157.968	-0.494245	0.153773	-3.21413	0.00130841	0.0123806	chromosome 5 open reading frame 22
H1FX	62.7784	17.7263	1.06006	0.330031	3.21202	0.00131806	0.0124656	H1.10 linker histone
SNHG10	67.1668	25.1515	0.830043	0.258474	3.21132	0.00132125	0.0124893	small nucleolar RNA host gene 10
GPR158	119.246	9467.89	-0.303076	0.0944099	-3.21021	0.00132637	0.0125312	G protein-coupled receptor 158
WDR62	1.86738	18.6169	1.20655	0.37603	3.20866	0.00133356	0.0125907	WD repeat domain 62
ZNF607	34.5786	152.3	0.451283	0.14065	3.20856	0.00133404	0.0125907	zinc finger protein 607
TCTEX1D2	38.6774	197.667	0.420032	0.130946	3.20768	0.0013381	0.0126226	dynein light chain Tctex-type 2B
CFAP99	9.16997	76.9024	0.854956	0.266561	3.20735	0.00133963	0.0126305	cilia and flagella associated protein 99
NPAS1	7.10255	34.2262	0.888529	0.2771	3.20653	0.00134346	0.0126601	neuronal PAS domain protein 1
F11-AS1	8.40946	334.996	-1.34009	0.417998	-3.20596	0.00134612	0.0126786	F11 antisense RNA 1
USP15	56.1659	1547.74	-0.343256	0.107113	-3.2046	0.00135249	0.0127321	ubiquitin specific peptidase 15
LOC100506804	18.0336	23.2352	1.1392	0.355537	3.20417	0.00135453	0.0127402	TMEM30A divergent transcript
AFMID	59.0711	230.841	0.628004	0.195999	3.20413	0.00135473	0.0127402	arylformamidase
PHOX2B	0.163391	0.16927	16.1634	5.04557	3.20348	0.00135779		paired like homeobox 2B
DMXL2	59.1196	1920.22	-0.275356	0.0859606	-3.20328	0.00135873	0.0127712	Dmx like 2
TAF7	252.362	110.162	0.695811	0.217258	3.2027	0.00136145	0.0127902	TATA-box binding protein associated factor 7
ZNF517	24.5364	55.85	0.721668	0.225394	3.20181	0.00136568	0.0128234	zinc finger protein 517
FKTN	28.1994	430.868	-0.512986	0.160244	-3.20127	0.00136824	0.0128409	fukutin
CCDC57	32.2047	680.701	0.526987	0.164686	3.19994	0.00137456	0.0128929	coiled-coil domain containing 57
TIRAP	64.0998	143.769	0.480748	0.150243	3.19981	0.00137518	0.0128929	TIR domain containing adaptor protein
CACNA1G-AS1	3.80767	4.22367	1.8417	0.575805	3.19847	0.00138158	0.0129434	CACNA1G antisense RNA 1
KLHL21	27.063	64.1634	0.874251	0.273347	3.19832	0.00138232	0.0129434	kelch like family member 21
APPBP2	56.4243	871.199	-0.302843	0.0946903	-3.19824	0.00138268	0.0129434	amyloid beta precursor protein binding protein 2
LOC100133920	5.38885	11.2173	-1.34013	0.419048	-3.19803	0.00138371	0.0129463	methylenetetrahydrofolate dehydrogenase (NADP+ dependent) 1 like pseudogene
RNH1	30.4101	73.9057	0.585138	0.183001	3.19746	0.00138643	0.0129652	ribonuclease/angiogenin inhibitor 1
CANT1	12.6728	43.9031	0.855791	0.26766	3.19731	0.00138717	0.0129656	calcium activated nucleotidase 1
DERA	8.73478	204.811	-0.623495	0.195054	-3.19653	0.00139094	0.0129941	deoxyribose-phosphate aldolase
ZCCHC3	80.7456	42.519	0.813305	0.254456	3.19625	0.00139226	0.0129999	zinc finger CCHC-type containing 3
CNPY1	54.5917	334.263	0.432048	0.135194	3.19576	0.00139465	0.0130155	canopy FGF signaling regulator 1
IFT172	46.1801	392.865	0.363728	0.113836	3.19521	0.0013973	0.0130337	intraflagellar transport 172
AVEN	10.3461	331.652	-0.379252	0.11879	-3.19264	0.00140981	0.0131369	apoptosis and caspase activation inhibitor
TENM1	88.5313	9705.32	-0.314862	0.0986248	-3.19252	0.00141037	0.0131369	teneurin transmembrane protein 1
VWC2	170.181	4400.57	-0.321231	0.100621	-3.19249	0.00141051	0.0131369	von Willebrand factor C domain containing 2
C16orf58	35.1103	127.029	0.661362	0.207175	3.19229	0.0014115	0.0131394	RUS family member 1
ACO1	41.7264	518.701	0.636194	0.199322	3.19178	0.00141397	0.0131558	aconitase 1
GFRAL	4.67326	68.0792	1.0608	0.33239	3.19145	0.00141561	0.0131643	GDNF family receptor alpha like
TTC7A	9.98099	306.321	0.494837	0.155068	3.19109	0.00141735	0.0131738	tetratricopeptide repeat domain 7A
RASD2	4.35935	10.3234	1.57155	0.492524	3.19082	0.00141871	0.0131798	RASD family member 2
SLC17A9	0.817549	2.67953	3.56625	1.11803	3.18976	0.00142391	0.0132178	solute carrier family 17 member 9
LOC100130673	28.3107	8.76778	1.82788	0.57308	3.18958	0.00142479	0.0132178	phosphoribosyl pyrophosphate synthetase 2 pseudogene
DNASE1	37.3527	36.6061	0.728292	0.228337	3.18955	0.00142497	0.0132178	deoxyribonuclease 1
LOC101929512	0.964754	5.83813	1.62269	0.5088	3.18926	0.00142639	0.0132243	uncharacterized LOC101929512
ALG13	51.606	757.669	-0.349739	0.109668	-3.18908	0.00142725	0.0132257	ALG13 UDP-N-acetylglucosaminyltransferase subunit
CYP27B1	4.00505	3.81717	1.90947	0.598817	3.18874	0.00142894	0.0132347	cytochrome P450 family 27 subfamily B member 1
BCOR	5.16746	125.233	0.594563	0.186509	3.18785	0.00143333	0.0132686	BCL6 corepressor
CAPRIN2	95.6744	808.597	-0.34117	0.107046	-3.18714	0.00143689	0.0132949	caprin family member 2
PRKAA1	55.072	396.533	-0.383942	0.120508	-3.18603	0.00144238	0.013334	protein kinase AMP-activated catalytic subunit alpha 1
APOPT1	25.4395	141.164	0.536528	0.168409	3.18586	0.00144324	0.013334	cytochrome c oxidase assembly factor 8
LOC101927070	13.0927	26.4721	1.26509	0.397096	3.18585	0.0014433	0.013334	long intergenic non-protein coding RNA 2611
POGK	72.3246	231.962	0.454866	0.142789	3.18558	0.00144466	0.0133398	pogo transposable element derived with KRAB domain
SOX12	108.546	97.4545	0.64654	0.203022	3.18459	0.00144962	0.0133789	SRY-box transcription factor 12
BZW2	17.8066	199.914	-0.424508	0.133347	-3.18349	0.0014551	0.0134227	basic leucine zipper and W2 domains 2
SLC17A4	0.677007	3.47998	3.45145	1.08425	3.18327	0.0014562	0.0134262	solute carrier family 17 member 4
TXN	46.2109	108.907	-0.539029	0.169369	-3.18257	0.00145975	0.0134521	thioredoxin
NOC3L	15.6707	86.2856	-0.651493	0.20473	-3.1822	0.00146159	0.0134623	NOC3 like DNA replication regulator
BAP1	63.2292	109.934	0.55643	0.174883	3.18172	0.00146402	0.0134779	BRCA1 associated protein 1
SLC36A1	250.592	2083.16	-0.423065	0.13298	-3.18142	0.00146555	0.0134852	solute carrier family 36 member 1
POMT1	58.3374	231.387	0.457246	0.143736	3.18116	0.00146686	0.0134905	protein O-mannosyltransferase 1
ARHGAP15	0.377665	52.411	1.0928	0.343573	3.18068	0.00146928	0.0135037	Rho GTPase activating protein 15
APC2	33.6789	150.241	0.722479	0.227154	3.18057	0.00146986	0.0135037	APC regulator of WNT signaling pathway 2
ATG4B	53.395	369.132	0.396679	0.124725	3.18042	0.00147061	0.0135037	autophagy related 4B cysteine peptidase
HS3ST3B1	4.63119	42.3387	-1.16141	0.365199	-3.18021	0.00147166	0.0135037	heparan sulfate-glucosamine 3-sulfotransferase 3B1
FUT2	23.3152	44.876	0.748496	0.235365	3.18016	0.00147196	0.0135037	fucosyltransferase 2
SLC16A12	0.478753	10.2118	1.95647	0.615244	3.17999	0.0014728	0.0135046	solute carrier family 16 member 12
IL5RA	3.41125	29.4118	1.3323	0.419178	3.17837	0.00148106	0.0135735	interleukin 5 receptor subunit alpha
SRGAP2C	44.8397	1711.12	-0.304337	0.09576	-3.17813	0.0014823	0.0135782	SLIT-ROBO Rho GTPase activating protein 2C
LINC00871	0.531478	49.2764	0.923944	0.290759	3.1777	0.0014845	0.0135915	long intergenic non-protein coding RNA 871
MRPL1	19.213	320.824	-0.302432	0.0951858	-3.17728	0.00148665	0.0136021	mitochondrial ribosomal protein L1
TCF12	35.7776	2455.74	-0.264062	0.0831137	-3.17711	0.00148748	0.0136021	transcription factor 12
OLA1	56.0439	1832.03	-0.274379	0.0863633	-3.17704	0.00148787	0.0136021	Obg like ATPase 1
PDCD5	114.467	133.982	0.505582	0.159155	3.17666	0.00148983	0.0136131	programmed cell death 5
KLF10	3.88773	5.2026	-1.71314	0.53942	-3.17588	0.00149381	0.0136264	Kruppel like factor 10
GAREM2	1.76952	5.6575	1.63201	0.513881	3.17585	0.001494	0.0136264	GRB2 associated regulator of MAPK1 subtype 2
ZNF10	42.3818	226.923	-0.450166	0.141748	-3.17582	0.00149412	0.0136264	zinc finger protein 10
MIR548AI	0.237881	27.3824	1.23316	0.3883	3.1758	0.00149425	0.0136264	microRNA 548ai
PHF11	6.42808	40.5792	1.0351	0.325956	3.17559	0.00149534	0.0136296	PHD finger protein 11
UGGT1	23.3475	453.892	-0.354812	0.111772	-3.17442	0.00150137	0.0136778	UDP-glucose glycoprotein glucosyltransferase 1
TCAIM	75.4606	999.123	-0.29004	0.0913993	-3.17332	0.00150704	0.0137188	T cell activation inhibitor, mitochondrial
AURKC	8.70166	7.39509	1.34372	0.423451	3.17326	0.00150738	0.0137188	aurora kinase C
C14orf132	165.959	1711.86	-0.41248	0.129998	-3.17297	0.00150891	0.013726	chromosome 14 open reading frame 132
LOC100507424	17.5724	78.6948	0.910194	0.286873	3.17281	0.00150969	0.0137263	integrin alpha FG-GAP repeat containing 2
CENPM	10.6079	17.2221	1.21114	0.381829	3.17194	0.00151423	0.0137608	centromere protein M
RFWD2	54.7404	2667.38	-0.31021	0.0978114	-3.17152	0.00151646	0.0137742	COP1 E3 ubiquitin ligase
ADGRL4	0.272487	6.85354	2.86196	0.902534	3.17103	0.00151899	0.0137903	adhesion G protein-coupled receptor L4
STRA13	28.1706	22.807	0.863071	0.272216	3.17054	0.00152156	0.0138069	centromere protein X
USP4	31.6118	374.693	-0.401378	0.126624	-3.16984	0.00152523	0.0138333	ubiquitin specific peptidase 4
CEL	5.82205	11.0782	1.20356	0.37971	3.16967	0.0015261	0.0138344	carboxyl ester lipase
URI1	46.4186	793.898	-0.366168	0.11553	-3.16947	0.00152718	0.0138348	URI1 prefoldin like chaperone
GALNS	15.4161	127.041	0.5787	0.182591	3.16938	0.00152766	0.0138348	galactosamine (N-acetyl)-6-sulfatase
BRIP1	0.696517	25.4837	0.937636	0.295898	3.16878	0.0015308	0.0138565	BRCA1 interacting protein C-terminal helicase 1
PHKG1	15.0663	37.2389	0.9489	0.299518	3.16809	0.00153446	0.0138779	phosphorylase kinase catalytic subunit gamma 1
BDH1	121.126	1435.74	-0.489121	0.154392	-3.16804	0.00153468	0.0138779	3-hydroxybutyrate dehydrogenase 1
NTN1	1.47197	62.6952	0.669472	0.211372	3.16727	0.00153876	0.0139013	netrin 1
PLLP	1.42273	8.15217	1.45386	0.459027	3.16727	0.00153878	0.0139013	plasmolipin
PPM1B	94.803	1153.04	-0.33517	0.10587	-3.16585	0.00154631	0.0139624	protein phosphatase, Mg2+/Mn2+ dependent 1B
MMAB	16.2905	60.3595	0.676866	0.213868	3.16488	0.00155149	0.0140023	metabolism of cobalamin associated B
SAMD14	87.1943	308.435	0.449608	0.142078	3.16452	0.0015534	0.0140105	sterile alpha motif domain containing 14
MSN	1.11018	18.1777	1.74046	0.550008	3.16442	0.00155392	0.0140105	moesin
ZNF697	14.0318	74.4745	-0.615686	0.194596	-3.16391	0.00155662	0.0140279	zinc finger protein 697
SUSD6	154.245	3008.51	-0.307819	0.0973405	-3.16229	0.00156534	0.0140996	sushi domain containing 6
SYN1	71.0619	643.514	-0.409879	0.129642	-3.16162	0.00156896	0.0141253	synapsin I
SNX4	32.9585	450.384	-0.343857	0.108767	-3.1614	0.0015701	0.0141286	sorting nexin 4
FBRS	34.0335	73.2436	0.549043	0.173691	3.16104	0.00157207	0.0141394	fibrosin
LOC149950	1.04495	4.33696	2.01321	0.636917	3.16086	0.00157303	0.0141402	NOL4L divergent transcript
TNFRSF18	2.62673	1.54861	-2.8584	0.904347	-3.16074	0.00157371	0.0141402	TNF receptor superfamily member 18
IFIT1	111.2	288.592	0.707976	0.224006	3.16053	0.00157484	0.0141435	interferon induced protein with tetratricopeptide repeats 1
UVRAG	31.7749	1941.46	-0.292534	0.0925743	-3.15999	0.00157776	0.0141628	UV radiation resistance associated
PTOV1-AS1	30.5093	75.6661	0.638725	0.202177	3.15924	0.0015818	0.0141922	PTOV1 antisense RNA 1
PLD4	11.8233	19.4619	1.37433	0.435042	3.15907	0.00158274	0.0141936	phospholipase D family member 4
P3H4	23.5579	46.139	0.777253	0.24608	3.15854	0.00158563	0.0142126	prolyl 3-hydroxylase family member 4 (inactive)
INO80	38.1341	976.72	-0.290949	0.0921221	-3.15829	0.00158695	0.0142175	INO80 complex ATPase subunit
MVD	40.7919	85.8355	0.834475	0.264242	3.158	0.00158855	0.0142249	mevalonate diphosphate decarboxylase
FIGNL1	40.282	46.6134	0.816771	0.258658	3.15773	0.00159002	0.0142261	fidgetin like 1
BANP	32.591	790.095	0.52503	0.16627	3.15769	0.00159024	0.0142261	BTG3 associated nuclear protein
ATP6V0C	216.107	261.908	-0.661174	0.209399	-3.15749	0.00159136	0.0142292	ATPase H+ transporting V0 subunit c
MRAS	41.9592	458.912	0.365418	0.115768	3.15646	0.00159698	0.0142725	muscle RAS oncogene homolog
LINC00382	0.849297	7.91021	2.28178	0.72304	3.15581	0.00160052	0.0142972	long intergenic non-protein coding RNA 382
LINC00640	2.26742	14.5675	1.38004	0.437411	3.15503	0.00160482	0.0143287	long intergenic non-protein coding RNA 640
VCL	34.7444	789.893	-0.304644	0.0965861	-3.15412	0.00160985	0.0143593	vinculin
CNOT7	128.735	426.636	0.547334	0.173537	3.15399	0.00161056	0.0143593	CCR4-NOT transcription complex subunit 7
ECE2	46.6019	379.325	0.495204	0.157009	3.15398	0.0016106	0.0143593	endothelin converting enzyme 2
MUM1	79.5591	353.773	0.416587	0.132182	3.15162	0.00162365	0.0144686	PWWP domain containing 3A, DNA repair factor
CTCFL	0.576284	3.09489	-2.39916	0.761535	-3.15043	0.00163033	0.0145086	CCCTC-binding factor like
RAP2A	56.561	355.867	-0.41806	0.1327	-3.15041	0.00163044	0.0145086	RAP2A, member of RAS oncogene family
NBPF3	29.9901	252.007	0.396259	0.125781	3.15039	0.00163051	0.0145086	NBPF member 3
TTC1	128.103	1371.36	0.552732	0.175481	3.14982	0.00163372	0.0145302	tetratricopeptide repeat domain 1
ITGB1BP1	120.52	408.807	0.512515	0.162728	3.14952	0.00163537	0.0145378	integrin subunit beta 1 binding protein 1
ZNF75D	13.7658	251.164	0.490241	0.155765	3.14731	0.00164782	0.0146414	zinc finger protein 75D
SGTB	32.3883	340.634	-0.569794	0.181081	-3.14663	0.00165167	0.0146683	small glutamine rich tetratricopeptide repeat containing beta
BRD7	44.2913	408.948	-0.357295	0.113554	-3.14649	0.00165246	0.0146683	bromodomain containing 7
ARHGAP29	120.069	1536.79	-0.317918	0.101069	-3.14554	0.00165778	0.0147085	Rho GTPase activating protein 29
TUBD1	23.7011	150.914	0.490654	0.15604	3.14442	0.00166415	0.0147579	tubulin delta 1
ZUFSP	30.2128	185.094	-0.49522	0.157509	-3.14408	0.0016661	0.0147681	zinc finger containing ubiquitin peptidase 1
SLC38A4	1.5163	17.7703	-1.57397	0.500807	-3.14286	0.00167306	0.0148226	solute carrier family 38 member 4
LOC102724593	2.56824	7.50144	-1.4076	0.447962	-3.14224	0.0016766	0.0148467	uncharacterized LOC102724593
THAP5	104.875	151.296	0.6531	0.207911	3.14125	0.0016823	0.01489	THAP domain containing 5
ERI3	31.4587	795.171	0.344119	0.109558	3.14098	0.00168386	0.0148967	ERI1 exoribonuclease family member 3
FOXJ3	47.1111	1398.75	-0.207772	0.0661619	-3.14035	0.00168745	0.0149213	forkhead box J3
LDAH	4.34152	112.261	-0.861738	0.27451	-3.13919	0.00169418	0.0149726	lipid droplet associated hydrolase
TRIM52	122.804	108.696	0.619103	0.197226	3.13906	0.00169488	0.0149726	tripartite motif containing 52
LINC01534	102.51	39.1789	0.783737	0.249732	3.13831	0.00169925	0.0150039	long intergenic non-protein coding RNA 1534
NELFB	14.7804	52.3314	0.745549	0.237622	3.13754	0.00170374	0.0150363	negative elongation factor complex member B
GPM6B	29.981	945.921	0.676813	0.215741	3.13716	0.00170594	0.0150485	glycoprotein M6B
GMPS	55.8388	696.822	-0.307597	0.0980709	-3.13647	0.00170992	0.0150743	guanine monophosphate synthase
TMEM17	3.37798	3.89386	-1.75473	0.559476	-3.13638	0.0017105	0.0150743	transmembrane protein 17
ADAMTS1	5.92186	10.3661	1.44437	0.460729	3.13496	0.00171878	0.0151399	ADAM metallopeptidase with thrombospondin type 1 motif 1
R3HDM2	92.6	975.728	-0.492857	0.157241	-3.13442	0.00172196	0.0151607	R3H domain containing 2
TMCO6	63.452	71.9022	0.677896	0.21629	3.1342	0.00172326	0.0151648	transmembrane and coiled-coil domains 6
ZFYVE26	42.9655	561.923	-0.293948	0.0938527	-3.13202	0.00173609	0.0152652	zinc finger FYVE-type containing 26
ZC3H10	10.7553	8.72131	1.10484	0.352776	3.13185	0.00173711	0.0152652	zinc finger CCCH-type containing 10
GRID2	98.9273	27017.6	-0.347162	0.110849	-3.13184	0.00173716	0.0152652	glutamate ionotropic receptor delta type subunit 2
ECHDC2	230.496	1115.62	0.380892	0.121669	3.13056	0.00174473	0.0153218	enoyl-CoA hydratase domain containing 2
LOC100506124	118.166	321.288	0.523	0.167067	3.13047	0.00174527	0.0153218	uncharacterized LOC100506124
SEZ6	72.8971	711.149	0.480789	0.153604	3.13006	0.00174771	0.0153236	seizure related 6 homolog
SLC35F4	127.396	7195.44	-0.389139	0.124324	-3.13004	0.00174784	0.0153236	solute carrier family 35 member F4
SNHG1	121.575	88.3522	0.633822	0.202498	3.13001	0.00174798	0.0153236	small nucleolar RNA host gene 1
GFAP	7.04813	14.4687	2.18482	0.698059	3.12985	0.00174896	0.0153249	glial fibrillary acidic protein
AAED1	5.53265	14.7399	-1.00369	0.320701	-3.12966	0.00175007	0.0153273	peroxiredoxin like 2C
PROM2	8.39646	27.3449	0.825174	0.263764	3.12845	0.0017573	0.0153833	prominin 2
MPND	21.3217	68.5974	0.721941	0.230932	3.1262	0.00177081	0.01549	MPN domain containing
FOXN4	0.496178	3.06723	2.64742	0.846866	3.12614	0.00177117	0.01549	forkhead box N4
REPS2	53.0839	2051.96	-0.326271	0.104381	-3.12576	0.00177345	0.0155024	RALBP1 associated Eps domain containing 2
MYLK	3.6127	186.99	0.808757	0.258781	3.12526	0.00177651	0.0155153	myosin light chain kinase
GGT7	129.783	682.584	0.379743	0.121509	3.12524	0.00177661	0.0155153	gamma-glutamyltransferase 7
AGAP6	29.0614	119.486	-0.535122	0.171237	-3.12504	0.00177784	0.0155187	ArfGAP with GTPase domain, ankyrin repeat and PH domain 6
ARHGAP6	1.50547	155.363	1.11244	0.356146	3.12356	0.00178678	0.0155894	Rho GTPase activating protein 6
TBCE	22.5912	348.353	-0.416423	0.133326	-3.12333	0.00178817	0.015594	tubulin folding cofactor E
DFFA	25.0941	57.6287	0.561	0.179718	3.12156	0.00179897	0.0156808	DNA fragmentation factor subunit alpha
BRINP2	1.22564	27.0158	0.989508	0.31716	3.1199	0.00180912	0.0157618	BMP/retinoic acid inducible neural specific 2
HIBCH	44.8045	984.052	0.520378	0.166801	3.11975	0.00181006	0.0157625	3-hydroxyisobutyryl-CoA hydrolase
SPATA4	10.9725	22.964	1.006	0.32249	3.11947	0.00181179	0.0157701	spermatogenesis associated 4
ACRC	24.6699	167.269	0.625485	0.200547	3.1189	0.00181529	0.0157833	germ cell nuclear acidic peptidase
TIAM1	352.718	29217.3	-0.380963	0.122148	-3.11886	0.00181551	0.0157833	TIAM Rac1 associated GEF 1
PARP14	3.43062	32.6074	1.84295	0.590918	3.1188	0.00181589	0.0157833	poly(ADP-ribose) polymerase family member 14
CRLF1	11.8256	31.5062	0.898275	0.288057	3.1184	0.00181838	0.0157974	cytokine receptor like factor 1
LMBR1L	72.6886	190.388	0.516063	0.165537	3.11751	0.00182386	0.0158376	limb development membrane protein 1 like
SPATA25	41.5859	8.94375	1.32981	0.42661	3.11717	0.00182597	0.0158463	spermatogenesis associated 25
WSCD2	272.942	6197.66	-0.360961	0.115801	-3.11707	0.00182659	0.0158463	WSC domain containing 2
WNK4	7.66235	24.5118	0.998616	0.3205	3.1158	0.00183444	0.0159069	WNK lysine deficient protein kinase 4
ITPR1-AS1	48.6764	25.7871	0.849118	0.272559	3.11536	0.00183722	0.0159234	ITPR1 divergent transcript
SNRPA	8.871	24.8407	0.860155	0.276141	3.11491	0.00184002	0.0159402	small nuclear ribonucleoprotein polypeptide A
CCDC109B	0.896351	22.7948	1.0188	0.327106	3.1146	0.00184194	0.0159493	mitochondrial calcium uniporter dominant negative subunit beta
TOX2	1.05599	33.5248	2.21685	0.711985	3.11362	0.0018481	0.0159951	TOX high mobility group box family member 2
DGCR14	14.91	40.5102	0.675872	0.217085	3.11339	0.00184949	0.0159996	ess-2 splicing factor homolog
TFAP4	21.3811	65.9856	0.771946	0.248003	3.11265	0.00185415	0.0160323	transcription factor AP-4
OAS2	3.45939	22.4533	1.18647	0.38134	3.11133	0.00186247	0.0160967	2'-5'-oligoadenylate synthetase 2
FLT1	18.361	659.999	-0.962627	0.30948	-3.11047	0.00186791	0.0161361	fms related receptor tyrosine kinase 1
WDR45	17.7236	91.2017	0.74681	0.240137	3.10993	0.0018713	0.0161578	WD repeat domain 45
LOC102467213	0.49194	19.2589	1.18946	0.382496	3.10973	0.00187256	0.016161	long intergenic non-protein coding RNA 1950
KLK7	3.26293	4.69212	-2.78242	0.894846	-3.10939	0.00187474	0.0161723	kallikrein related peptidase 7
PSD	34.4377	114.344	0.589055	0.189463	3.10907	0.00187674	0.016182	pleckstrin and Sec7 domain containing
CARD14	0.833514	6.23394	2.05608	0.661531	3.10806	0.00188318	0.0162298	caspase recruitment domain family member 14
ADCK1	4.62048	115.235	-0.643065	0.207038	-3.10602	0.00189626	0.0163349	aarF domain containing kinase 1
SLC16A7	44.6659	1614.15	-0.30359	0.0977655	-3.10528	0.00190098	0.0163679	solute carrier family 16 member 7
SMAGP	7.00631	34.4861	1.02631	0.330549	3.10487	0.00190362	0.0163829	small cell adhesion glycoprotein
HMGXB3	41.8881	408.761	-0.305094	0.0982743	-3.10452	0.00190589	0.0163948	HMG-box containing 3
COMMD1	26.8774	1154.88	-0.234926	0.075684	-3.10404	0.00190896	0.0164111	copper metabolism domain containing 1
POLQ	27.874	600.192	0.779248	0.251057	3.10386	0.00191011	0.0164111	DNA polymerase theta
TOM1	19.8763	185.848	0.478617	0.154206	3.10375	0.00191082	0.0164111	target of myb1 membrane trafficking protein
ADCK2	15.0576	63.8952	0.64715	0.208511	3.10367	0.00191136	0.0164111	aarF domain containing kinase 2
ZNRF2	39.1598	605.431	-0.402848	0.129825	-3.103	0.00191567	0.0164367	zinc and ring finger 2
RFTN2	2.75496	57.1672	1.1812	0.380672	3.10293	0.00191614	0.0164367	raftlin family member 2
C4orf22	26.5937	3145.87	0.626101	0.201794	3.10268	0.00191779	0.016441	cilia and flagella associated protein 299
LOC102724297	0.576136	5.40568	3.48042	1.12178	3.10258	0.00191843	0.016441	CCR5 antisense RNA
DDIT4	77.3804	30.8529	1.3044	0.420534	3.10177	0.00192365	0.016478	DNA damage inducible transcript 4
SQRDL	1.10598	13.9479	1.74863	0.563866	3.10114	0.00192776	0.0165055	sulfide quinone oxidoreductase
DDHD2	66.1118	383.54	-0.384082	0.123891	-3.10017	0.00193412	0.0165523	DDHD domain containing 2
PLSCR4	10.7126	118.341	-1.41852	0.457654	-3.09956	0.0019381	0.0165787	phospholipid scramblase 4
TDRP	41.3246	432.376	0.298967	0.09655	3.09649	0.00195824	0.0167396	testis development related protein
CHST5	11.8338	14.949	0.947996	0.306159	3.09642	0.00195875	0.0167396	carbohydrate sulfotransferase 5
SWI5	12.8291	33.6147	0.818597	0.264381	3.09627	0.00195969	0.0167399	SWI5 homologous recombination repair protein
LOC101929549	13.0901	48.4569	-0.724352	0.233966	-3.09597	0.00196173	0.0167496	GALNT8 antisense upstream 1
ABCC6	1.20913	17.691	1.0821	0.349669	3.09463	0.00197059	0.0168174	ATP binding cassette subfamily C member 6
FER1L5	7.25436	85.0602	0.607686	0.196405	3.09405	0.00197443	0.0168423	fer-1 like family member 5
MAP3K5	63.8275	2822.16	0.391479	0.126562	3.09318	0.00198022	0.0168838	mitogen-activated protein kinase kinase kinase 5
GALNT6	0.412021	3.1811	2.10842	0.681707	3.09285	0.00198247	0.0168952	polypeptide N-acetylgalactosaminyltransferase 6
KCNJ9	284.481	429.808	0.551676	0.178452	3.09145	0.00199179	0.0169667	potassium inwardly rectifying channel subfamily J member 9
NAALAD2	15.1134	170.884	1.32698	0.429374	3.09049	0.00199824	0.017011	N-acetylated alpha-linked acidic dipeptidase 2
MINA	13.7565	78.4034	-0.607663	0.196629	-3.0904	0.00199885	0.017011	ribosomal oxygenase 2
VPS41	18.8711	651.234	-0.292706	0.0947252	-3.09005	0.00200121	0.0170233	VPS41 subunit of HOPS complex
APBB2	14.0649	1058.31	-0.562363	0.18201	-3.08975	0.00200327	0.0170282	amyloid beta precursor protein binding family B member 2
KLF15	9.24356	26.3896	0.840911	0.272167	3.08969	0.00200365	0.0170282	Kruppel like factor 15
TMEM165	87.5991	491.704	-0.395098	0.127909	-3.08891	0.00200893	0.0170652	transmembrane protein 165
LUZP1	25.7542	410.768	0.511447	0.165683	3.08691	0.00202251	0.0171726	leucine zipper protein 1
CCDC88A	45.05	1101.47	-0.418929	0.135736	-3.08636	0.00202624	0.0171963	coiled-coil domain containing 88A
SRRT	55.2235	143.182	0.520995	0.168885	3.08491	0.00203611	0.0172721	serrate, RNA effector molecule
LOC105370024	0.580555	0.281765	10.571	3.4268	3.08479	0.00203695		uncharacterized LOC105370024
LINC01125	18.5366	116.637	0.521736	0.169171	3.08407	0.00204187	0.017313	chromosome 2 open reading frame 92
KIZ	45.074	1024.33	0.285378	0.0925588	3.0832	0.00204786	0.0173557	kizuna centrosomal protein
CEP68	109.201	632.582	0.34044	0.110425	3.083	0.00204927	0.0173597	centrosomal protein 68
SNORD116-18	142.153	2.46201	2.0674	0.670827	3.08187	0.00205707	0.0174177	small nucleolar RNA, C/D box 116-18
MTMR6	34.2619	263.111	-0.326615	0.106009	-3.08102	0.00206295	0.0174569	myotubularin related protein 6
JMJD1C	306.22	20167.9	-0.262602	0.0852347	-3.08092	0.0020636	0.0174569	jumonji domain containing 1C
MUC20	44.8159	109.138	1.0293	0.334219	3.07971	0.00207203	0.0175173	mucin 20, cell surface associated
NOS1AP	33.5431	1910.01	0.398945	0.129544	3.07962	0.00207265	0.0175173	nitric oxide synthase 1 adaptor protein
SYNM	0.715806	4.2521	1.92955	0.626581	3.07948	0.0020736	0.0175173	synemin
ZNF670-ZNF695	1.56267	39.6388	0.764785	0.248407	3.07875	0.00207869	0.0175522	ZNF670-ZNF695 readthrough (NMD candidate)
LINC01120	0.234895	0.280745	-15.5357	5.04632	-3.07863	0.00207958		long intergenic non-protein coding RNA 1120
MIOS	47.2045	352.303	-0.452522	0.147037	-3.0776	0.00208674	0.0176121	meiosis regulator for oocyte development
LINC01237	2.5047	93.3757	-1.10639	0.359615	-3.07659	0.00209385	0.017664	long intergenic non-protein coding RNA 1237
CDH2	68.7755	2903.89	-0.342315	0.111271	-3.0764	0.00209518	0.0176656	cadherin 2
MAMLD1	20.2833	577.703	-0.50441	0.163967	-3.07629	0.00209597	0.0176656	mastermind like domain containing 1
LOC102546298	3.19681	6.31192	-1.66663	0.541984	-3.07505	0.00210465	0.0177306	NDST1 antisense RNA 1
LINC01032	35.4662	83.0696	0.915825	0.297876	3.07452	0.00210841	0.0177542	RSG2 antisense RNA 1
COX10	20.3143	528.951	-0.306054	0.0996294	-3.07193	0.00212683	0.0178969	cytochrome c oxidase assembly factor heme A:farnesyltransferase COX10
ZYG11A	3.40084	33.0938	0.86075	0.280205	3.07186	0.00212731	0.0178969	zyg-11 family member A, cell cycle regulator
TRIO	128.926	8876.7	0.194883	0.0634653	3.0707	0.00213557	0.0179505	trio Rho guanine nucleotide exchange factor
KDF1	5.06291	11.1375	1.59822	0.520492	3.07059	0.00213633	0.0179505	keratinocyte differentiation factor 1
ANKRD50	18.5663	168.869	-0.564575	0.183869	-3.07052	0.00213684	0.0179505	ankyrin repeat domain 50
SCMH1	47.7004	1898.63	-0.356675	0.116165	-3.07042	0.00213759	0.0179505	Scm polycomb group protein homolog 1
KRT16P3	0.354819	0.237553	-15.4938	5.04635	-3.07031	0.00213839		keratin 16 pseudogene 3
RFPL2	10.9776	29.7315	1.187	0.386654	3.06992	0.00214118	0.0179724	ret finger protein like 2
CRB1	33.431	1739.19	0.400945	0.130615	3.06967	0.00214293	0.0179788	crumbs cell polarity complex component 1
CASK	22.374	1702.37	-0.220604	0.0719077	-3.06788	0.00215585	0.018079	calcium/calmodulin dependent serine protein kinase
PPP2CA	80.1279	445.281	-0.35266	0.11497	-3.06741	0.00215923	0.0180991	protein phosphatase 2 catalytic subunit alpha
SYT12	69.7776	369.122	-0.628013	0.204915	-3.06475	0.0021785	0.0182523	synaptotagmin 12
COL6A1	73.2266	323.561	0.64439	0.210268	3.06461	0.00217953	0.0182526	collagen type VI alpha 1 chain
LOC101927157	5.02772	72.5008	-0.715217	0.233485	-3.06322	0.00218969	0.0183293	uncharacterized LOC101927157
RPS6KA5	76.4055	2709.61	0.299122	0.0976656	3.06271	0.0021934	0.018352	ribosomal protein S6 kinase A5
TWIST1	0.524062	0.259149	-15.4552	5.04633	-3.06267	0.00219372		twist family bHLH transcription factor 1
C14orf37	12.4872	347.962	-0.484193	0.158155	-3.06151	0.00220226	0.0184046	armadillo like helical domain containing 4
BRAP	37.0339	304.053	-0.348654	0.113888	-3.06139	0.00220313	0.0184046	BRCA1 associated protein
FAM63B	104.863	1679.7	-0.304984	0.0996232	-3.06138	0.00220322	0.0184046	MINDY lysine 48 deubiquitinase 2
CBX3P2	5.4427	3.17936	-1.96665	0.642421	-3.06131	0.00220371	0.0184046	chromobox 3 pseudogene 2
PHF19	14.0677	104.488	0.392135	0.128099	3.06117	0.0022047	0.0184046	PHD finger protein 19
LOC100130691	17.2141	349.404	-0.562332	0.183761	-3.06012	0.00221246	0.018461	uncharacterized LOC100130691
ZBTB40	21.3257	321.069	0.481173	0.157248	3.05996	0.00221367	0.0184626	zinc finger and BTB domain containing 40
PDE1A	276.175	19620.1	-0.291789	0.095431	-3.0576	0.0022312	0.0186005	phosphodiesterase 1A
LOC100631378	4.25044	25.9357	1.06825	0.34943	3.05712	0.00223475	0.0186216	WD repeat domain 87B, pseudogene
F3	1.31053	3.39239	2.25652	0.738195	3.05681	0.00223707	0.0186324	coagulation factor III, tissue factor
UNC13A	79.3688	1307.66	-0.506884	0.165845	-3.05636	0.0022404	0.0186455	unc-13 homolog A
HSF1	27.196	122.256	0.647197	0.211756	3.05633	0.00224066	0.0186455	heat shock transcription factor 1
MED14	35.6627	567.043	-0.355277	0.11626	-3.05587	0.00224409	0.0186655	mediator complex subunit 14
PM20D2	73.4388	272.285	0.355797	0.116451	3.05533	0.00224815	0.0186908	peptidase M20 domain containing 2
PDCD10	37.7944	358.221	-0.31936	0.104557	-3.05441	0.00225506	0.0187398	programmed cell death 10
LIFR-AS1	6.84468	148.623	0.953245	0.312121	3.05409	0.00225742	0.0187509	LIFR antisense RNA 1
LOC101927040	1.11867	22.3695	-1.03452	0.33892	-3.05241	0.00227013	0.0188479	uncharacterized LOC101927040
NUP54	67.3093	421.84	-0.325517	0.106651	-3.05218	0.00227186	0.0188537	nucleoporin 54
TMPRSS5	24.1143	87.072	0.630415	0.206579	3.0517	0.0022755	0.0188755	transmembrane serine protease 5
MLXIPL	63.5047	383.051	0.593178	0.194386	3.05154	0.00227669	0.0188768	MLX interacting protein like
TKTL1	0.823705	6.00026	1.93807	0.635216	3.05104	0.0022805	0.0188998	transketolase like 1
HLA-C	14.0013	8.95957	2.19105	0.718257	3.05052	0.00228449	0.0189181	major histocompatibility complex, class I, C
SLC25A28	100.843	189.441	0.54065	0.177237	3.05043	0.00228516	0.0189181	solute carrier family 25 member 28
PPTC7	19.9123	182.862	-0.392115	0.128548	-3.05034	0.00228579	0.0189181	protein phosphatase targeting COQ7
TMEM231	30.8648	104.74	0.455242	0.149259	3.05001	0.00228834	0.0189306	transmembrane protein 231
PLP1	69.3062	213.899	0.769835	0.25246	3.04933	0.00229349	0.018953	proteolipid protein 1
STAU2	54.1845	3294.62	-0.232221	0.0761566	-3.04925	0.00229412	0.018953	staufen double-stranded RNA binding protein 2
SNX29P2	1.33788	15.8866	1.51823	0.497903	3.04924	0.00229424	0.018953	sorting nexin 29 pseudogene 2
THEM5	7.18155	8.88786	-1.42569	0.467575	-3.04911	0.00229518	0.018953	thioesterase superfamily member 5
TRMU	30.3744	125.816	0.467498	0.153362	3.04833	0.00230121	0.0189943	tRNA mitochondrial 2-thiouridylase
KLHL8	35.2353	398.042	-0.273009	0.0895686	-3.04804	0.00230338	0.0190008	kelch like family member 8
MAGEB16	0.807707	0.960586	15.3635	5.04059	3.04796	0.00230401		MAGE family member B16
PFN2	160.994	180.731	-0.528885	0.173521	-3.04795	0.00230407	0.0190008	profilin 2
FRG2B	16.1409	4.95772	-1.96419	0.644687	-3.04673	0.00231346	0.0190697	FSHD region gene 2 family member B
ENOX2	7.84067	408.211	-0.789648	0.259265	-3.04572	0.00232124	0.0191252	ecto-NOX disulfide-thiol exchanger 2
DIRC2	22.4359	355.155	-0.586931	0.192733	-3.04531	0.00232443	0.0191429	solute carrier family 49 member 4
ARL11	1.40577	1.53157	3.19737	1.05039	3.044	0.00233456	0.0192135	ADP ribosylation factor like GTPase 11
LIG4	50.0379	100.884	-0.650793	0.2138	-3.04393	0.00233509	0.0192135	DNA ligase 4
PIAS2	62.2343	1240.49	-0.278458	0.0914859	-3.04373	0.00233667	0.0192179	protein inhibitor of activated STAT 2
ABHD8	49.9632	107.379	0.530411	0.174282	3.04341	0.00233913	0.019224	abhydrolase domain containing 8
AKT1S1	17.7863	32.3166	0.898548	0.295249	3.04336	0.00233951	0.019224	AKT1 substrate 1
XXYLT1	9.77428	372.263	-0.443339	0.145688	-3.04307	0.00234179	0.0192282	xyloside xylosyltransferase 1
NDUFS8	36.7562	41.6392	0.738176	0.242579	3.04303	0.00234212	0.0192282	NADH:ubiquinone oxidoreductase core subunit S8
AGO4	56.0258	517.738	-0.320092	0.105195	-3.04284	0.00234358	0.0192316	argonaute RISC component 4
ZIC3	129.827	145.25	0.426747	0.140254	3.04267	0.00234487	0.0192336	Zic family member 3
CUL7	39.6902	123.453	0.52787	0.17351	3.04231	0.00234771	0.0192483	cullin 7
PPP1R13B	51.9529	1116.12	-0.253201	0.0832368	-3.04194	0.00235059	0.0192633	protein phosphatase 1 regulatory subunit 13B
ING4	36.8116	88.2527	0.534256	0.175651	3.04158	0.00235339	0.0192714	inhibitor of growth family member 4
DENND1B	16.0411	801.788	-0.443416	0.145786	-3.04154	0.00235368	0.0192714	DENN domain containing 1B
KPNA4	39.9047	522.407	-0.399343	0.131323	-3.04091	0.00235862	0.0193033	karyopherin subunit alpha 4
HSDL1	30.5705	131.558	-0.402774	0.132478	-3.04031	0.00236334	0.0193332	hydroxysteroid dehydrogenase like 1
HAPLN2	6.46202	7.82072	1.36723	0.449726	3.04015	0.00236464	0.0193352	hyaluronan and proteoglycan link protein 2
FRS2	66.2495	1349.16	-0.292643	0.0963002	-3.03886	0.00237477	0.0194095	fibroblast growth factor receptor substrate 2
CIRBP-AS1	16.4321	8.91714	1.16341	0.38288	3.03858	0.00237698	0.0194188	CIRBP antisense RNA 1
TNFSF13B	13.8955	103.455	0.874648	0.287873	3.03831	0.00237908	0.0194218	TNF superfamily member 13b
ABHD17C	15.4521	173.79	-0.652881	0.214886	-3.03826	0.00237946	0.0194218	abhydrolase domain containing 17C, depalmitoylase
SLC27A1	44.2539	303.036	0.461674	0.151975	3.03783	0.00238285	0.0194408	solute carrier family 27 member 1
FAM13C	29.8771	658.273	0.38309	0.126153	3.03671	0.00239174	0.0195047	family with sequence similarity 13 member C
EIF4E1B	15.0529	45.2217	0.780552	0.257116	3.0358	0.00239901	0.0195536	eukaryotic translation initiation factor 4E family member 1B
MAFTRR	0.775147	7.13813	-1.50559	0.495962	-3.03569	0.00239987	0.0195536	MAF transcriptional regulator RNA
ERAL1	40.3442	46.7618	0.650562	0.214326	3.03539	0.00240226	0.0195645	Era like 12S mitochondrial rRNA chaperone 1
PLA2G6	8.10112	109.051	0.611926	0.201681	3.03412	0.00241236	0.0196365	phospholipase A2 group VI
SLC25A15	4.52882	19.4906	0.955117	0.314803	3.03401	0.00241325	0.0196365	solute carrier family 25 member 15
VLDLR-AS1	27.0238	440.565	-0.566215	0.186645	-3.03365	0.00241616	0.0196515	VLDLR antisense RNA 1
VKORC1L1	40.8431	658.127	-0.282543	0.0931432	-3.03343	0.00241789	0.0196554	vitamin K epoxide reductase complex subunit 1 like 1
ADAMTSL2	9.81911	82.9481	0.97779	0.32235	3.03332	0.00241878	0.0196554	ADAMTS like 2
PABPC1L2A	64.8067	26.8847	-1.11319	0.367215	-3.03144	0.00243387	0.0197693	poly(A) binding protein cytoplasmic 1 like 2A
LOC101930114	4.42276	67.4307	0.663023	0.218756	3.03088	0.00243839	0.0197973	HSD11B1 antisense RNA 1
RYK	40.1387	695.536	-0.296745	0.0979236	-3.03037	0.00244253	0.019822	receptor like tyrosine kinase
CKMT1B	460.47	534.852	-0.725355	0.239374	-3.03022	0.00244376	0.0198233	creatine kinase, mitochondrial 1B
PRSS3	71.3071	653.137	-0.281322	0.0928467	-3.02996	0.00244588	0.0198317	serine protease 3
SYNGR1	176.946	1211.67	0.411809	0.13593	3.02958	0.00244898	0.0198481	synaptogyrin 1
EPHB3	17.2701	67.8304	-0.701626	0.231665	-3.02862	0.00245673	0.0199021	EPH receptor B3
CHTF8	34.4902	94.9499	0.429932	0.141998	3.02774	0.0024639	0.0199514	chromosome transmission fidelity factor 8
SRPK2	51.3526	2611.81	-0.215888	0.0713113	-3.0274	0.00246664	0.0199648	SRSF protein kinase 2
FNDC3A	42.3746	1830.86	-0.349732	0.115528	-3.02726	0.00246782	0.0199655	fibronectin type III domain containing 3A
SETD2	93.1024	2561.57	-0.193723	0.0640028	-3.02679	0.00247164	0.0199876	SET domain containing 2, histone lysine methyltransferase
LINC01378	0.47905	26.5985	0.883125	0.291801	3.02646	0.00247433	0.0200006	long intergenic non-protein coding RNA 1378
NAV2	35.9135	5186.68	-0.44578	0.147383	-3.02464	0.00248931	0.0201128	neuron navigator 2
SNHG7	33.9542	23.6516	0.942503	0.311671	3.02403	0.00249429	0.0201442	small nucleolar RNA host gene 7
LOC102723617	12.9082	8.82098	1.76036	0.582223	3.02351	0.00249862	0.0201682	long intergenic non-protein coding RNA 1766
EMILIN1	3.3026	4.81857	1.99291	0.659159	3.02341	0.00249946	0.0201682	elastin microfibril interfacer 1
ARSJ	90.6038	1338.21	-0.470147	0.155514	-3.02317	0.00250141	0.020175	arylsulfatase family member J
IL4	6.54431	11.4176	1.953	0.646161	3.02246	0.00250728	0.0202135	interleukin 4
CHST6	32.5002	137.823	0.814883	0.269642	3.02209	0.00251036	0.0202294	carbohydrate sulfotransferase 6
HAUS8	8.39821	41.1222	0.66013	0.218499	3.02121	0.0025177	0.0202797	HAUS augmin like complex subunit 8
ZDHHC21	177.816	2704.45	-0.345923	0.114545	-3.01997	0.00252797	0.0203535	zinc finger DHHC-type palmitoyltransferase 21
HSD17B4	32.5678	540.329	-0.341969	0.113263	-3.01924	0.00253412	0.020391	hydroxysteroid 17-beta dehydrogenase 4
SLC13A5	0.499834	2.71538	2.6862	0.889753	3.01904	0.00253578	0.020391	solute carrier family 13 member 5
NLGN2	84.6623	187.141	0.375187	0.124275	3.01902	0.00253596	0.020391	neuroligin 2
GNG2	3.32519	68.6618	-1.78392	0.591082	-3.01807	0.00254394	0.02044	G protein subunit gamma 2
ARL13B	24.1791	337.016	-0.464947	0.154057	-3.01803	0.00254428	0.02044	ADP ribosylation factor like GTPase 13B
NR1D2	165.009	1103.7	0.499157	0.16545	3.01696	0.00255325	0.0205031	nuclear receptor subfamily 1 group D member 2
LOC101928002	7.10589	33.5325	0.947765	0.314191	3.01652	0.00255692	0.0205236	uncharacterized LOC101928002
PPP2R3A	28.409	981.342	0.482242	0.159945	3.01505	0.00256938	0.0206146	protein phosphatase 2 regulatory subunit B''alpha
WNT8B	4.63838	18.5862	1.46425	0.485695	3.01475	0.00257188	0.0206256	Wnt family member 8B
DDX58	22.8087	302.724	1.03559	0.343543	3.01445	0.00257447	0.0206357	DExD/H-box helicase 58
DHRS12	33.7453	232.732	0.772891	0.256405	3.01434	0.00257538	0.0206357	dehydrogenase/reductase 12
CXCL3	0.397009	0.194362	-15.2081	5.0464	-3.01366	0.0025812		C-X-C motif chemokine ligand 3
MIR7702	14.9358	0.194362	-15.2081	5.0464	-3.01366	0.0025812		microRNA 7702
SLC17A5	36.7201	416.137	-0.293243	0.0973153	-3.01333	0.00258397	0.0206954	solute carrier family 17 member 5
GAPVD1	43.4268	836.22	-0.288208	0.0956704	-3.01251	0.00259101	0.0207427	GTPase activating protein and VPS9 domains 1
PPP1R3B	4.7347	13.8336	1.30821	0.434499	3.01085	0.00260521	0.0208402	protein phosphatase 1 regulatory subunit 3B
MUC13	0.304804	1.93312	3.18968	1.05941	3.01082	0.00260545	0.0208402	mucin 13, cell surface associated
C6orf229	6.05017	1.92277	3.35331	1.11384	3.01057	0.00260759	0.0208482	armadillo like helical domain containing 2
POLD1	4.77628	31.266	0.758025	0.251858	3.00973	0.00261478	0.0208792	DNA polymerase delta 1, catalytic subunit
NOL3	31.4168	31.5251	0.825404	0.274248	3.0097	0.00261504	0.0208792	nucleolar protein 3
MIR6723	2687.57	46.8046	-2.48874	0.826909	-3.00969	0.00261515	0.0208792
USP50	16.71	147.622	0.671689	0.223183	3.00959	0.00261602	0.0208792	ubiquitin specific peptidase 50
GLRA4	3.75626	15.3466	1.18762	0.394639	3.00939	0.00261769	0.0208835	glycine receptor alpha 4 (pseudogene)
CCM2L	120.081	495.98	0.356292	0.118405	3.00908	0.00262038	0.0208959	CCM2 like scaffold protein
HSPB6	11.5519	5.55893	1.57799	0.524497	3.00857	0.00262478	0.0209218	heat shock protein family B (small) member 6
LRWD1	24.702	40.1683	0.806345	0.268044	3.00826	0.00262751	0.0209345	leucine rich repeats and WD repeat domain containing 1
C1orf174	20.4172	42.5815	0.919017	0.30556	3.00765	0.00263279	0.0209675	chromosome 1 open reading frame 174
MTA3	15.3897	751.695	-0.315146	0.104789	-3.00744	0.00263462	0.0209684	metastasis associated 1 family member 3
LINC01578	135.646	395.884	-0.543348	0.180675	-3.00732	0.00263562	0.0209684	CHD2 adjacent suppressive regulatory RNA
EIF3H	35.627	733.287	-0.315354	0.10487	-3.00711	0.00263744	0.0209684	eukaryotic translation initiation factor 3 subunit H
SCLT1	26.5769	1039.99	-0.360499	0.119887	-3.00699	0.00263847	0.0209684	sodium channel and clathrin linker 1
CCDC115	22.0975	19.3572	0.955951	0.317911	3.00698	0.00263861	0.0209684	coiled-coil domain containing 115
UBAC2	39.8286	1376.46	-0.321009	0.106763	-3.00674	0.00264068	0.0209758	UBA domain containing 2
ARL8B	72.6094	790.675	-0.344967	0.114754	-3.00615	0.00264582	0.0210075	ADP ribosylation factor like GTPase 8B
KIAA0196	35.8615	447.79	-0.323006	0.107458	-3.00589	0.00264807	0.0210162	WASH complex subunit 5
LINC01184	132.02	1503.48	-0.493945	0.164362	-3.00522	0.0026539	0.0210534	long intergenic non-protein coding RNA 1184
CBLN1	680.451	492.25	-0.581707	0.193575	-3.00508	0.00265514	0.0210542	cerebellin 1 precursor
ATL2	45.831	709.987	-0.266175	0.0885883	-3.00463	0.00265903	0.0210759	atlastin GTPase 2
PMS1	41.6555	719.533	-0.373462	0.12431	-3.00427	0.0026622	0.0210919	PMS1 homolog 1, mismatch repair system component
TTC38	5.82292	28.949	1.11763	0.372033	3.0041	0.00266366	0.0210944	tetratricopeptide repeat domain 38
MAGIX	30.4008	30.7829	0.756581	0.251891	3.0036	0.00266806	0.0211202	MAGI family member, X-linked
GSTZ1	8.22238	16.9949	1.02818	0.342515	3.00187	0.00268327	0.0212289	glutathione S-transferase zeta 1
ZNF71	20.0502	108.043	-0.452685	0.150812	-3.00165	0.0026852	0.0212289	zinc finger protein 71
TSR1	22.7955	62.3132	-0.644029	0.214559	-3.00164	0.00268527	0.0212289	TSR1 ribosome maturation factor
KRTAP15-1	2.12948	0.215957	-15.1469	5.04637	-3.00154	0.00268617		keratin associated protein 15-1
CTCF	33.2028	482.694	-0.3555	0.11844	-3.00151	0.00268642	0.0212289	CCCTC-binding factor
COBLL1	0.393565	13.0913	1.81377	0.604415	3.00088	0.00269204	0.0212641	cordon-bleu WH2 repeat protein like 1
ARL13A	2.98172	11.7098	1.16464	0.38815	3.00049	0.00269541	0.0212643	ADP ribosylation factor like GTPase 13A
CHURC1-FNTB	4.34851	121.527	0.546089	0.182005	3.00041	0.00269618	0.0212643	CHURC1-FNTB readthrough
EXTL1	4.21542	11.7112	1.11754	0.372467	3.00037	0.00269652	0.0212643	exostosin like glycosyltransferase 1
NDUFA9	36.9559	264.214	-0.387336	0.129102	-3.00025	0.00269762	0.0212643	NADH:ubiquinone oxidoreductase subunit A9
TACC3	6.8386	31.4043	0.808664	0.269535	3.00022	0.00269786	0.0212643	transforming acidic coiled-coil containing protein 3
DHPS	48.9333	57.3676	0.588292	0.196178	2.99877	0.00271075	0.0213568	deoxyhypusine synthase
SPDYA	23.4384	178.047	0.747257	0.249234	2.99822	0.0027156	0.0213858	speedy/RINGO cell cycle regulator family member A
ALDH7A1	15.5176	154.336	0.471465	0.157278	2.99765	0.00272073	0.021417	aldehyde dehydrogenase 7 family member A1
ARF3	48.204	193.816	-0.482225	0.1609	-2.99704	0.00272611	0.0214502	ADP ribosylation factor 3
PCNX1	54.3713	2095.54	-0.279487	0.0932668	-2.99663	0.00272978	0.0214698	pecanex 1
UBE2E3	85.5957	1321.37	-0.323522	0.10798	-2.99614	0.0027342	0.0214954	ubiquitin conjugating enzyme E2 E3
GABRA1	163.881	1599.2	-0.406644	0.135742	-2.99571	0.00273809	0.0215058	gamma-aminobutyric acid type A receptor subunit alpha1
FAM217B	50.278	143.065	0.480135	0.160284	2.99553	0.00273966	0.0215058	family with sequence similarity 217 member B
TMEM57	131.167	1699.39	-0.170854	0.0570368	-2.99551	0.00273986	0.0215058	macoilin 1
GAP43	125.052	2292.09	-0.39968	0.133428	-2.99547	0.00274022	0.0215058	growth associated protein 43
GPATCH8	177.666	3567.2	-0.207451	0.0692633	-2.99511	0.00274344	0.0215153	G-patch domain containing 8
ABCB6	60.7	105.013	0.691831	0.230992	2.99505	0.00274401	0.0215153	ATP binding cassette subfamily B member 6 (Langereis blood group)
MAPRE1	21.6435	122.779	-0.532567	0.177822	-2.99495	0.00274494	0.0215153	microtubule associated protein RP/EB family member 1
PRB1	3.63618	3.03837	-2.268	0.757519	-2.99398	0.00275361	0.0215741	proline rich protein BstNI subfamily 1
SNX24	15.2746	461.648	-0.542895	0.181364	-2.9934	0.00275892	0.0216064	sorting nexin 24
C7orf72	0.445271	5.73217	2.02925	0.678155	2.99231	0.00276878	0.0216744	spermatogenesis associated 48
FLJ23867	25.977	13.5159	1.04501	0.349393	2.99092	0.00278135	0.0217635
GNB4	18.5069	191.922	0.577569	0.193119	2.99074	0.002783	0.0217672	G protein subunit beta 4
ASB5	0.607428	6.38956	-1.33142	0.445252	-2.99025	0.00278748	0.0217929	ankyrin repeat and SOCS box containing 5
CNGA4	3.78305	3.95123	3.04025	1.01686	2.98985	0.00279113	0.0218121	cyclic nucleotide gated channel subunit alpha 4
ZHX3	80.9153	1849.91	0.281441	0.0941572	2.98905	0.00279846	0.0218602	zinc fingers and homeoboxes 3
ZNF785	26.3993	25.913	0.835134	0.279421	2.9888	0.00280074	0.0218686	zinc finger protein 785
STX17	60.9297	775.922	0.530068	0.177404	2.98792	0.00280885	0.0219219	syntaxin 17
DNA2	9.71929	107.945	0.655197	0.219291	2.9878	0.00280994	0.0219219	DNA replication helicase/nuclease 2
APOBEC3G	2.32891	4.95829	2.1408	0.716598	2.98745	0.00281318	0.0219378	apolipoprotein B mRNA editing enzyme catalytic subunit 3G
TOB2P1	3.2583	2.3639	2.70373	0.905374	2.98631	0.00282362	0.0220098	transducer of ERBB2, 2 pseudogene 1
PLXNB2	57.7572	366.305	0.620663	0.207847	2.98616	0.00282508	0.0220119	plexin B2
ARID5B	10.0212	373.642	0.704154	0.235829	2.98586	0.00282779	0.0220196	AT-rich interaction domain 5B
ALG9	29.1927	485.485	-0.266905	0.0893943	-2.98571	0.00282924	0.0220196	ALG9 alpha-1,2-mannosyltransferase
ATG5	23.3486	612.295	-0.333832	0.111812	-2.98566	0.00282967	0.0220196	autophagy related 5
RDM1	1.44906	3.72299	2.60164	0.8718	2.98422	0.00284301	0.0221062	RAD52 motif containing 1
ATE1-AS1	30.6094	138.009	0.851816	0.285442	2.9842	0.0028432	0.0221062	ATE1 antisense RNA 1
ANAPC10	51.5919	1003.03	-0.255795	0.085737	-2.98348	0.00284988	0.0221487	anaphase promoting complex subunit 10
LOC100129027	41.7549	68.6273	0.708274	0.237468	2.98261	0.00285806	0.0222029	PCBP3 antisense RNA 1
SETD1B	31.0711	165.952	0.5008	0.167933	2.98215	0.00286235	0.0222268	SET domain containing 1B, histone lysine methyltransferase
AK4	46.7453	747.028	-0.373171	0.125142	-2.98197	0.00286398	0.02223	adenylate kinase 4
NINJ1	11.4423	28.2652	0.958968	0.321605	2.98182	0.00286539	0.0222316	ninjurin 1
GALC	25.0283	279.765	-0.476999	0.159986	-2.98151	0.00286829	0.0222447	galactosylceramidase
ACOT8	65.3809	194.915	0.418998	0.140546	2.98121	0.00287113	0.0222573	acyl-CoA thioesterase 8
ZBTB24	26.3287	102.073	-0.46846	0.157177	-2.98045	0.00287823	0.0222943	zinc finger and BTB domain containing 24
TTC12	13.0985	124.665	-1.04585	0.350903	-2.98044	0.00287833	0.0222943	tetratricopeptide repeat domain 12
MIR5096	3.86914	262.816	0.484388	0.162574	2.97949	0.00288729	0.0223484
EPB41L3	131.93	5820.48	-0.249296	0.0836722	-2.97944	0.00288774	0.0223484	erythrocyte membrane protein band 4.1 like 3
AKAP14	2.14496	10.3092	1.35609	0.455213	2.97902	0.0028917	0.0223695	A-kinase anchoring protein 14
CCDC24	13.2886	12.218	1.09073	0.366174	2.97873	0.00289445	0.0223814	coiled-coil domain containing 24
WBSCR16	17.9952	160.744	0.539127	0.181007	2.97848	0.00289678	0.02239	RCC1 like
LFNG	2.05859	6.47275	1.90328	0.639172	2.97772	0.00290399	0.0224362	LFNG O-fucosylpeptide 3-beta-N-acetylglucosaminyltransferase
CAPN10-AS1	27.4319	18.6338	0.991871	0.33312	2.97752	0.00290589	0.0224415	CAPN10 divergent transcript
UNC80	155.438	6561.71	-0.305315	0.102547	-2.9773	0.00290796	0.0224444	unc-80 homolog, NALCN channel complex subunit
PKNOX1	84.1148	946.323	0.315892	0.106103	2.97722	0.00290872	0.0224444	PBX/knotted 1 homeobox 1
PLD6	62.6599	62.6462	0.690695	0.232015	2.97694	0.00291144	0.0224527	phospholipase D family member 6
DBIL5P2	16.3799	5.33154	1.38687	0.465885	2.97685	0.00291224	0.0224527	diazepam binding inhibitor-like 5 pseudogene 2
RASSF2	8.96381	73.6559	-0.859475	0.288738	-2.97666	0.00291405	0.0224573	Ras association domain family member 2
MVP	16.173	87.0254	0.943962	0.317155	2.97635	0.00291705	0.0224709	major vault protein
JAML	12.271	72.4562	1.22434	0.411457	2.97562	0.00292399	0.0225004	junction adhesion molecule like
DPH6	15.4337	496.313	-0.808709	0.271787	-2.97553	0.00292484	0.0225004	diphthamine biosynthesis 6
MUC1	1.43953	1.92564	2.41679	0.81225	2.97543	0.00292577	0.0225004	mucin 1, cell surface associated
TSC22D4	12.8157	31.4796	0.858837	0.288643	2.97543	0.00292578	0.0225004	TSC22 domain family member 4
PTCHD1	127.728	1483.04	-0.354037	0.11901	-2.97485	0.00293128	0.0225333	patched domain containing 1
NLGN4X	46.3051	2934.97	-0.251415	0.0845177	-2.9747	0.00293273	0.022535	neuroligin 4 X-linked
APOBEC3H	11.9616	15.3567	1.28177	0.430984	2.97405	0.00293899	0.0225737	apolipoprotein B mRNA editing enzyme catalytic subunit 3H
POMT2	22.9519	199.327	0.535458	0.180088	2.97331	0.00294605	0.0226122	protein O-mannosyltransferase 2
ZNF710	15.2948	236.165	0.489362	0.164587	2.97327	0.00294647	0.0226122	zinc finger protein 710
STX16-NPEPL1	18.1812	220.454	0.520404	0.175085	2.97229	0.00295583	0.0226746	STX16-NPEPL1 readthrough (NMD candidate)
PREP	19.4559	455.38	-0.329906	0.111035	-2.9712	0.00296636	0.0227458	prolyl endopeptidase
OR5D18	0.818301	0.172766	-14.9928	5.04643	-2.97096	0.00296869		olfactory receptor family 5 subfamily D member 18
PFDN6	74.9048	17.2914	-2.01877	0.67954	-2.97078	0.00297041	0.0227674	prefoldin subunit 6
HOXA1	0.514515	0.374336	14.9947	5.04822	2.97031	0.00297503		homeobox A1
ADAM8	2.00621	5.59265	1.57236	0.529362	2.97029	0.00297522	0.0227947	ADAM metallopeptidase domain 8
SLC6A16	0.911585	6.005	-1.77986	0.599416	-2.96932	0.00298458	0.0228523	solute carrier family 6 member 16
CDK5R2	34.5605	16.3461	-1.02377	0.34479	-2.96926	0.00298523	0.0228523	cyclin dependent kinase 5 regulatory subunit 2
LOC101927827	6.60923	8.5233	1.32926	0.447727	2.96892	0.00298853	0.022868	uncharacterized LOC101927827
GOT2	38.7683	196.796	-0.4195	0.14131	-2.96865	0.00299108	0.0228781	glutamic-oxaloacetic transaminase 2
ABLIM1	304.42	14444.9	-0.190821	0.0642908	-2.96809	0.00299659	0.0229106	actin binding LIM protein 1
NARFL	14.9439	32.4602	0.767209	0.258513	2.96777	0.00299968	0.0229247	cytosolic iron-sulfur assembly component 3
WASF1	59.6116	889.887	-0.292592	0.0985952	-2.96761	0.00300129	0.0229275	WASP family member 1
ATRX	64.191	3355.77	-0.282218	0.0951287	-2.96669	0.00301023	0.0229862	ATRX chromatin remodeler
CARHSP1	36.3154	109.752	0.541831	0.182671	2.96616	0.00301544	0.0230164	calcium regulated heat stable protein 1
PDPK1	31.4875	392.571	0.388908	0.13116	2.96515	0.00302538	0.0230826	3-phosphoinositide dependent protein kinase 1
SMIM10L1	43.9268	41.25	0.963966	0.325144	2.96474	0.0030294	0.0231038	small integral membrane protein 10 like 1
FHDC1	15.0035	103.724	-0.826862	0.278975	-2.96392	0.00303744	0.0231554	FH2 domain containing 1
SMS	57.1515	579.026	-0.258041	0.0870705	-2.96358	0.0030408	0.0231714	spermine synthase
OPHN1	16.7745	1228.59	-0.194625	0.0656847	-2.96302	0.00304638	0.0231813	oligophrenin 1
BDP1	62.1064	1303.64	-0.244048	0.0823653	-2.96299	0.00304663	0.0231813	B double prime 1, subunit of RNA polymerase III transcription initiation factor IIIB
C4orf46	21.5009	23.0019	0.81478	0.274988	2.96297	0.00304688	0.0231813	chromosome 4 open reading frame 46
LINC01024	12.8386	12.4866	1.08548	0.36635	2.96294	0.00304714	0.0231813	mitosis associated long intergenic non-coding RNA 1
CREB3L4	17.8796	22.4272	0.861466	0.29077	2.96271	0.00304947	0.0231894	cAMP responsive element binding protein 3 like 4
ELL	24.4534	373.778	0.440367	0.148671	2.96202	0.00305626	0.0232314	elongation factor for RNA polymerase II
INPP5A	30.5044	1425.17	0.32525	0.109827	2.96148	0.00306168	0.023263	inositol polyphosphate-5-phosphatase A
PCED1B	0.204924	6.41802	1.30392	0.44035	2.9611	0.00306545	0.0232819	PC-esterase domain containing 1B
C1orf226	17.4915	17.3458	1.22599	0.414067	2.96085	0.00306789	0.0232909	chromosome 1 open reading frame 226
PDIA2	169.297	129.504	0.702033	0.237144	2.96037	0.00307274	0.023318	protein disulfide isomerase family A member 2
ZNF263	48.1396	72.4399	0.517074	0.174709	2.95962	0.00308014	0.0233645	zinc finger protein 263
HEPHL1	2.02097	35.9424	-1.18105	0.399104	-2.95926	0.00308383	0.0233828	hephaestin like 1
KCCAT333	0.460414	9.56845	2.21859	0.749747	2.95911	0.00308526	0.023384	long intergenic non-protein coding RNA 2888
FAM81B	13.924	154.757	0.777215	0.26271	2.95845	0.0030919	0.0234247	family with sequence similarity 81 member B
ZNF385D-AS2	674.103	2857.79	-0.356543	0.120549	-2.95766	0.0030998	0.0234649	ZNF385D antisense RNA 2
CFB	31.0286	35.6515	0.733732	0.248084	2.95759	0.00310053	0.0234649	complement factor B
C21orf91	3.75556	21.6671	-1.26073	0.426278	-2.95754	0.00310104	0.0234649	chromosome 21 open reading frame 91
ERICH1	6.31268	137.422	-0.561465	0.189882	-2.95691	0.0031074	0.0235007	glutamate rich 1
STKLD1	10.2543	59.811	0.784273	0.265242	2.95682	0.00310833	0.0235007	serine/threonine kinase like domain containing 1
CCDC36	4.60003	54.148	0.805499	0.272455	2.95645	0.00311205	0.0235191	interactor of HORMAD1 1
ZNF584	29.1233	52.7037	0.664626	0.224854	2.95581	0.00311845	0.0235533	zinc finger protein 584
TOR3A	28.007	75.3773	0.650051	0.219928	2.95575	0.00311915	0.0235533	torsin family 3 member A
IGIP	362.416	198.103	0.590527	0.199822	2.95527	0.00312395	0.0235737	IgA inducing protein
SLC39A5	5.84385	9.34447	1.3672	0.462649	2.95516	0.00312509	0.0235737	solute carrier family 39 member 5
RBBP9	29.5995	59.3684	0.577815	0.195532	2.9551	0.0031257	0.0235737	RB binding protein 9, serine hydrolase
DMTF1	185.432	1511.9	-0.27842	0.0942254	-2.95483	0.00312837	0.0235842	cyclin D binding myb like transcription factor 1
FAM133A	10.6778	75.8008	-0.561185	0.189944	-2.95447	0.00313207	0.0236024	family with sequence similarity 133 member A
GSK3B	69.6495	3522.79	-0.235392	0.0796935	-2.95371	0.00313975	0.0236505	glycogen synthase kinase 3 beta
UAP1	22.9847	163.408	-0.489476	0.16584	-2.95149	0.00316245	0.0238117	UDP-N-acetylglucosamine pyrophosphorylase 1
CYP39A1	12.4653	248.445	1.13082	0.383413	2.94935	0.0031844	0.0239672	cytochrome P450 family 39 subfamily A member 1
CCDC144CP	29.7526	448.578	-0.387124	0.13128	-2.94884	0.00318966	0.0239747	coiled-coil domain containing 144C, pseudogene
MIPEP	18.0856	536.373	-0.254869	0.086431	-2.94881	0.00318995	0.0239747	mitochondrial intermediate peptidase
FIP1L1	52.1935	792.759	-0.307226	0.104188	-2.94877	0.00319041	0.0239747	factor interacting with PAPOLA and CPSF1
LOC101926944	53.5209	162.358	0.499763	0.169483	2.94875	0.00319062	0.0239747	uncharacterized LOC101926944
ANKRD20A11P	10.9171	73.9014	-1.75758	0.596094	-2.9485	0.00319321	0.0239844	ankyrin repeat domain 20 family member A11, pseudogene
DAOA-AS1	0.0465031	0.469738	14.873	5.04475	2.94821	0.00319618		DAOA antisense RNA 1
GLB1L3	32.0455	256.242	-0.484508	0.164344	-2.94814	0.00319696	0.0240027	galactosidase beta 1 like 3
LINC01599	13.4885	253.957	0.714606	0.242413	2.94788	0.00319961	0.0240128	long intergenic non-protein coding RNA 1599
GPATCH2	7.91768	301.824	-0.435998	0.147914	-2.94764	0.00320207	0.0240214	G-patch domain containing 2
STX18	39.7325	912.255	-0.272399	0.0924178	-2.94747	0.00320384	0.0240249	syntaxin 18
DRD2	1.07888	13.616	1.24757	0.423392	2.94661	0.00321278	0.0240821	dopamine receptor D2
C9orf69	18.6329	15.3326	1.09767	0.372574	2.94618	0.00321725	0.0241057	transmembrane protein 250
PYGL	4.17153	31.1346	1.70455	0.578646	2.94575	0.00322168	0.0241291	glycogen phosphorylase L
CGREF1	67.8695	254.975	0.364731	0.123827	2.94548	0.00322454	0.0241406	cell growth regulator with EF-hand domain 1
CCDC186	50.3775	491.951	-0.335073	0.113785	-2.9448	0.0032316	0.0241837	coiled-coil domain containing 186
RIN3	2.58357	88.3281	0.897757	0.304883	2.9446	0.00323375	0.024188	Ras and Rab interactor 3
FBXO25	54.824	646.486	0.197853	0.0671943	2.9445	0.00323482	0.024188	F-box protein 25
C1orf132	230.154	932.601	0.511538	0.173748	2.94415	0.00323845	0.0242053	MIR29B2 and MIR29C host gene
SF3A2	15.8028	36.0132	0.811139	0.275528	2.94394	0.00324059	0.0242115	splicing factor 3a subunit 2
NAA60	52.0859	430.723	0.38144	0.129624	2.94265	0.00325414	0.0242975	N-alpha-acetyltransferase 60, NatF catalytic subunit
FAM98A	31.2443	90.6494	-0.52476	0.178332	-2.94259	0.00325475	0.0242975	family with sequence similarity 98 member A
CC2D1A	23.9783	112.541	0.505578	0.171822	2.94245	0.00325625	0.0242987	coiled-coil and C2 domain containing 1A
PRKACB	125.853	3741	-0.344831	0.117204	-2.94213	0.00325961	0.0243071	protein kinase cAMP-activated catalytic subunit beta
TMC2	39.5483	775.874	0.465398	0.158191	2.942	0.00326097	0.0243071	transmembrane channel like 2
ERN2	0.299486	1.35544	2.98066	1.01317	2.94193	0.00326177	0.0243071	endoplasmic reticulum to nucleus signaling 2
HPS6	10.5653	5.41346	1.46811	0.49905	2.9418	0.0032631	0.0243071	HPS6 biogenesis of lysosomal organelles complex 2 subunit 3
CPO	2.2442	13.1477	1.3366	0.454373	2.94164	0.00326475	0.0243071	carboxypeptidase O
PIK3C2B	18.3255	236.388	0.383389	0.130334	2.94159	0.00326532	0.0243071	phosphatidylinositol-4-phosphate 3-kinase catalytic subunit type 2 beta
POU6F2	0.282099	29.0099	1.19199	0.405262	2.94128	0.00326854	0.0243213	POU class 6 homeobox 2
ANKRD18B	57.353	518.544	-0.413375	0.140559	-2.94093	0.00327225	0.0243366	ankyrin repeat domain 18B
VASH2	4.87655	38.4131	1.0387	0.3532	2.94084	0.00327326	0.0243366	vasohibin 2
HRH2	3.49859	18.8681	-1.41217	0.48048	-2.93909	0.00329178	0.0244644	histamine receptor H2
ZNF254	125.571	2291.56	0.216991	0.0738342	2.9389	0.00329382	0.0244697	zinc finger protein 254
LINC00634	3.67133	4.86641	1.56377	0.53215	2.93859	0.00329706	0.0244839	long intergenic non-protein coding RNA 634
ABI2	90.3963	1749.82	-0.230776	0.0785589	-2.93762	0.00330745	0.0245505	abl interactor 2
ARL6IP6	44.792	359.138	-0.387892	0.132054	-2.93738	0.00330994	0.0245505	ADP ribosylation factor like GTPase 6 interacting protein 6
DCAF7	52.7146	435.925	0.274661	0.0935055	2.93737	0.00331004	0.0245505	DDB1 and CUL4 associated factor 7
FKBP14	90.1167	271.509	-0.351987	0.11984	-2.93713	0.00331261	0.0245596	FKBP prolyl isomerase 14
LHFP	275.733	13375.2	-0.313521	0.106759	-2.93671	0.00331709	0.0245829	LHFPL tetraspan subfamily member 6
LDB1	58.0818	142.182	0.466111	0.158736	2.9364	0.00332049	0.0245982	LIM domain binding 1
HHIPL1	25.7413	154.606	0.781569	0.266233	2.93566	0.00332839	0.0246467	HHIP like 1
TXNDC11	44.2158	528.178	-0.259565	0.0884329	-2.93517	0.0033337	0.0246761	thioredoxin domain containing 11
TERF1	83.4609	597.877	-0.286952	0.0977691	-2.935	0.00333548	0.0246793	telomeric repeat binding factor 1
VBP1	15.6593	125.06	-0.354678	0.120862	-2.93456	0.00334017	0.0247041	VHL binding protein 1
FAM19A3	4.47653	5.39203	-1.62299	0.553422	-2.93264	0.00336096	0.0248478	TAFA chemokine like family member 3
SLC4A10	41.2799	2753.69	-0.36417	0.124186	-2.93247	0.00336281	0.0248515	solute carrier family 4 member 10
LAMC1	42.4927	969.276	-0.330235	0.112636	-2.93188	0.00336917	0.0248885	laminin subunit gamma 1
SOCS7	113.562	1153.11	-0.286811	0.0978357	-2.93155	0.00337271	0.0248948	suppressor of cytokine signaling 7
GFM1	41.2699	364.18	-0.47054	0.160509	-2.93155	0.00337273	0.0248948	G elongation factor mitochondrial 1
CHMP2A	80.0895	54.1912	0.854147	0.291484	2.93034	0.00338593	0.0249731	charged multivesicular body protein 2A
WWC2	6.37504	262.465	-0.978515	0.333939	-2.93022	0.00338719	0.0249731	WW and C2 domain containing 2
NPFFR2	0.372144	8.58362	1.60229	0.54682	2.9302	0.00338743	0.0249731	neuropeptide FF receptor 2
ZC3H13	58.2496	988.414	-0.230247	0.0785836	-2.92997	0.00338998	0.0249819	zinc finger CCCH-type containing 13
GRHPR	29.4234	78.9134	0.503456	0.171862	2.92943	0.00339586	0.0250151	glyoxylate and hydroxypyruvate reductase
PLEKHA5	51.7507	2384.84	-0.296273	0.101162	-2.92869	0.00340396	0.0250648	pleckstrin homology domain containing A5
ZNHIT6	32.0793	351.828	-0.352779	0.120476	-2.92822	0.0034091	0.0250925	zinc finger HIT-type containing 6
ZBTB20	126.599	19762.5	0.3587	0.122519	2.9277	0.00341479	0.0251243	zinc finger and BTB domain containing 20
AIFM1	24.5274	165.94	-0.473583	0.161789	-2.92716	0.00342072	0.0251521	apoptosis inducing factor mitochondria associated 1
NDUFB3	11.943	30.5639	-0.825169	0.281906	-2.92711	0.0034213	0.0251521	NADH:ubiquinone oxidoreductase subunit B3
RNF182	31.1417	324.92	-0.460703	0.15742	-2.92659	0.003427	0.0251839	ring finger protein 182
DPP9	19.4129	180.349	0.596936	0.204006	2.92607	0.00343274	0.025216	dipeptidyl peptidase 9
DOLK	15.5485	6.31591	-1.23096	0.420728	-2.92578	0.00343589	0.0252291	dolichol kinase
HOXC13-AS	0.240122	0.231297	14.745	5.03998	2.92561	0.00343779		HOXC13 antisense RNA
PABPC1L2B-AS1	1.49835	1.28272	-2.54541	0.870364	-2.92454	0.0034497	0.0253203	PABPC1L2B antisense RNA 1 (head to head)
NRIP3	66.4065	291.488	-0.359293	0.12287	-2.92418	0.00345369	0.0253395	nuclear receptor interacting protein 3
SOGA1	366.026	5690.48	-0.438894	0.150118	-2.92366	0.00345943	0.0253715	suppressor of glucose, autophagy associated 1
ADAMTSL4-AS1	29.1788	74.5668	-0.628352	0.214982	-2.92281	0.00346884	0.0254303	ADAMTSL4 antisense RNA 1
FXYD6-FXYD2	5.59809	60.9666	0.77197	0.264175	2.92219	0.0034758	0.0254712	FXYD6-FXYD2 readthrough
NCOA2	42.1701	2296.68	-0.215	0.0736186	-2.92046	0.00349517	0.02558	nuclear receptor coactivator 2
CLDN9	46.4133	18.6857	1.07923	0.369552	2.92038	0.003496	0.02558	claudin 9
HDAC10	24.1355	28.7655	0.881857	0.301971	2.92034	0.0034965	0.02558	histone deacetylase 10
LOC101929767	85.5639	354.722	0.395058	0.135283	2.92024	0.00349758	0.02558	uncharacterized LOC101929767
NADK	13.7912	75.2369	-0.53663	0.183762	-2.92024	0.00349761	0.02558	NAD kinase
LOC283440	20.1705	40.1996	0.753564	0.258111	2.91954	0.00350552	0.0256276	ITFG2 antisense RNA 1
GSS	23.4358	121.911	0.476054	0.163089	2.91899	0.00351169	0.0256624	glutathione synthetase
RAB22A	27.0769	291.267	-0.393048	0.134681	-2.91836	0.00351878	0.0256988	RAB22A, member RAS oncogene family
FAM120A	58.8127	1251.13	-0.233125	0.0798839	-2.9183	0.00351946	0.0256988	family with sequence similarity 120A
LOC339666	10.4295	15.1173	0.932336	0.319517	2.91795	0.00352337	0.0257171	uncharacterized LOC339666
ASB14	39.8581	183.01	0.52597	0.180264	2.91778	0.00352529	0.0257209	ankyrin repeat and SOCS box containing 14
COQ2	3.9911	15.416	-0.879325	0.301449	-2.917	0.00353418	0.0257735	coenzyme Q2, polyprenyltransferase
KRAS	68.6187	588.34	-0.462331	0.158503	-2.91686	0.00353571	0.0257735	KRAS proto-oncogene, GTPase
MED28	56.4908	117.242	0.467124	0.160151	2.91677	0.00353671	0.0257735	mediator complex subunit 28
C9orf92	1.5119	21.374	1.09542	0.375583	2.9166	0.00353875	0.0257781	chromosome 9 open reading frame 92
TMX2-CTNND1	3.58676	73.8665	0.6786	0.232685	2.91639	0.00354111	0.025785	TMX2-CTNND1 readthrough (NMD candidate)
ATP2C2	1.47738	27.1025	0.976725	0.334953	2.91601	0.00354541	0.0258061	ATPase secretory pathway Ca2+ transporting 2
TSPAN1	28.7995	59.3761	-0.778602	0.267176	-2.91419	0.00356611	0.0259409	tetraspanin 1
C20orf173	10.6925	18.2696	0.997082	0.34216	2.91408	0.0035674	0.0259409	chromosome 20 open reading frame 173
TP53TG1	8.69207	32.9871	0.714596	0.245242	2.91384	0.00357015	0.0259409	TP53 target 1
CCNH	107.733	374.095	-0.277809	0.0953474	-2.91365	0.00357229	0.0259409	cyclin H
TMEM71	0.601339	6.9458	3.56128	1.22228	2.91363	0.00357249	0.0259409	transmembrane protein 71
EXOC2	25.8118	999.249	-0.260183	0.0893019	-2.91353	0.00357372	0.0259409	exocyst complex component 2
ANKRD36C	96.9852	2579.34	-0.251511	0.086327	-2.91346	0.00357444	0.0259409	ankyrin repeat domain 36C
PARP9	1.33141	9.23966	2.9963	1.02846	2.91339	0.00357523	0.0259409	poly(ADP-ribose) polymerase family member 9
TAPBPL	7.07696	13.9778	1.39998	0.48057	2.91317	0.00357782	0.0259495	TAP binding protein like
ZNF720	64.6027	580.019	-0.353571	0.121379	-2.91296	0.00358025	0.0259564	zinc finger protein 720
HIST1H2BF	51.3876	4.29085	1.92708	0.661581	2.91284	0.0035816	0.0259564	H2B clustered histone 7
DHRS4-AS1	5.71103	17.7114	1.41568	0.486066	2.91253	0.00358518	0.0259665	DHRS4 antisense RNA 1
RHBDL2	35.0134	373.673	0.561728	0.19287	2.91247	0.00358583	0.0259665	rhomboid like 2
DDX19A	39.4727	197.685	0.359994	0.123654	2.9113	0.00359927	0.0260535	DEAD-box helicase 19A
LINC00654	18.504	20.8899	1.17812	0.404702	2.91108	0.00360184	0.0260619	long intergenic non-protein coding RNA 654
CSNK1G2	15.8043	122.135	0.528857	0.181731	2.9101	0.00361311	0.0261231	casein kinase 1 gamma 2
LOC105372440	6.42453	12.2176	1.38301	0.475247	2.9101	0.00361315	0.0261231	uncharacterized LOC105372440
R3HCC1	24.926	38.8187	0.6671	0.229255	2.90986	0.00361596	0.0261332	R3H domain and coiled-coil containing 1
ZFP64	10.8726	222.351	0.385736	0.132592	2.90918	0.00362373	0.0261699	ZFP64 zinc finger protein
SULT1A1	70.6945	239.627	0.441466	0.15175	2.90917	0.0036239	0.0261699	sulfotransferase family 1A member 1
LOC283856	16.1295	294.744	-0.445962	0.153308	-2.90892	0.0036268	0.0261806	uncharacterized LOC283856
SERINC3	83.107	398.161	-0.319332	0.109794	-2.90846	0.00363218	0.0262091	serine incorporator 3
PDLIM2	36.5417	122.11	0.614444	0.211327	2.90755	0.00364273	0.0262749	PDZ and LIM domain 2
MICAL3	169.446	7637.46	0.325653	0.112049	2.90636	0.00365663	0.0263648	microtubule associated monooxygenase, calponin and LIM domain containing 3
PFKFB1	1.81559	22.9621	-0.790326	0.271969	-2.90594	0.00366146	0.0263893	6-phosphofructo-2-kinase/fructose-2,6-biphosphatase 1
MIR300	161.988	2.47162	-2.57446	0.886065	-2.90549	0.00366673	0.0264168	microRNA 300
MYO5C	69.9363	1344.92	-0.485333	0.167048	-2.90536	0.00366835	0.0264182	myosin VC
ARHGAP22	18.8485	739.447	-0.732033	0.252046	-2.90436	0.00368009	0.0264669	Rho GTPase activating protein 22
RPPH1	7072.06	524.392	2.23276	0.768793	2.90424	0.00368145	0.0264669	ribonuclease P RNA component H1
TMEM181	11.3976	211.56	-0.449291	0.154703	-2.90421	0.00368185	0.0264669	transmembrane protein 181
ATP11B	47.1899	1121.52	-0.350034	0.120527	-2.9042	0.0036819	0.0264669	ATPase phospholipid transporting 11B (putative)
GLMN	53.404	518.783	-0.301283	0.103742	-2.90417	0.00368233	0.0264669	glomulin, FKBP associated protein
TOLLIP	30.7987	208.287	0.545017	0.187695	2.90373	0.00368744	0.0264933	toll interacting protein
TMEM19	15.8266	53.0324	-0.668715	0.230307	-2.90358	0.00368918	0.0264954	transmembrane protein 19
RLF	66.072	977.83	-0.24442	0.0841961	-2.90298	0.00369626	0.0265317	RLF zinc finger
LOC102723362	0.319423	0.129574	-14.6499	5.04653	-2.90297	0.0036964		long intergenic non-protein coding RNA 1884
PRAMEF19	0.164254	0.129574	-14.6499	5.04653	-2.90297	0.0036964		PRAME family member 19
KIF2C	10.1166	53.9815	0.657794	0.226602	2.90286	0.00369777	0.0265317	kinesin family member 2C
URAHP	2.94621	4.51162	1.64989	0.568381	2.90279	0.00369857	0.0265317	urate (hydroxyiso-) hydrolase, pseudogene
ZNF236	20.8456	576.501	-0.266728	0.0919075	-2.90213	0.00370633	0.026577	zinc finger protein 236
AGFG1	59.2827	976.038	-0.378296	0.130373	-2.90165	0.00371205	0.0266076	ArfGAP with FG repeats 1
CLIP2	20.7817	469.308	0.544636	0.187777	2.90044	0.0037264	0.0266922	CAP-Gly domain containing linker protein 2
FAM182A	6.34296	37.8296	-0.948436	0.327012	-2.90031	0.00372794	0.0266922	family with sequence similarity 182 member A
FAM69B	29.1804	68.0152	0.586319	0.202167	2.90017	0.00372962	0.0266922	divergent protein kinase domain 1B
STAG1	67.294	5208.95	-0.248201	0.0855818	-2.90016	0.00372967	0.0266922	stromal antigen 1
LOC101928416	277.738	90.798	-1.08199	0.373112	-2.89989	0.00373288	0.0267048	uncharacterized LOC101928416
WHSC1L1	103.047	2057.02	-0.237274	0.0818353	-2.89941	0.0037387	0.026736	nuclear receptor binding SET domain protein 3
EPS15	27.7442	853.954	-0.322103	0.111131	-2.89839	0.00375078	0.0268119	epidermal growth factor receptor pathway substrate 15
SGSH	1.99393	4.25486	2.14455	0.739971	2.89816	0.00375362	0.0268218	N-sulfoglucosamine sulfohydrolase
GABRR2	1.73379	20.1517	1.37787	0.475457	2.89799	0.00375562	0.0268256	gamma-aminobutyric acid type A receptor subunit rho2
PANX2	47.79	88.3324	0.699449	0.241406	2.8974	0.00376273	0.026866	pannexin 2
FRMD3	3.91373	216.646	-0.761658	0.262906	-2.89707	0.00376665	0.0268835	FERM domain containing 3
SERPINB9	8.47277	25.8669	1.07632	0.371581	2.89661	0.00377219	0.0269126	serpin family B member 9
NEFH	6.61337	13.9953	1.23682	0.427051	2.89619	0.00377727	0.0269383	neurofilament heavy
GART	17.1422	123.294	-0.484123	0.167176	-2.89589	0.00378087	0.0269535	phosphoribosylglycinamide formyltransferase, phosphoribosylglycinamide synthetase, phosphoribosylaminoimidazole synthetase
DIP2A	39.8667	831.095	0.25726	0.0888454	2.89559	0.00378448	0.0269689	disco interacting protein 2 homolog A
STRC	36.5322	131.35	0.448526	0.154916	2.89528	0.0037882	0.0269849	stereocilin
ZNF320	35.3671	99.263	-0.534588	0.184675	-2.89476	0.00379451	0.0270193	zinc finger protein 320
TWF1	23.512	54.7283	-0.827037	0.285727	-2.8945	0.00379768	0.0270314	twinfilin actin binding protein 1
ATAD3C	0.411241	1.68293	1.97731	0.683202	2.89418	0.00380156	0.0270486	ATPase family AAA domain containing 3C
LOC284009	23.2478	37.775	0.705369	0.243736	2.89399	0.00380385	0.0270544	uncharacterized LOC284009
WHAMMP3	16.0795	61.8651	-0.509885	0.176236	-2.89319	0.00381353	0.0271127	WAS protein homolog associated with actin, golgi membranes and microtubules pseudogene 3
AAGAB	19.0029	191.705	-0.53791	0.185944	-2.89286	0.00381757	0.0271237	alpha and gamma adaptin binding protein
ELMSAN1	27.4335	377.697	0.391644	0.135385	2.89282	0.00381804	0.0271237	mitotic deacetylase associated SANT domain protein
IL7R	0.488593	2.38668	3.86118	1.33505	2.89216	0.00382606	0.0271702	interleukin 7 receptor
BCL11B	0.453777	8.75932	2.39601	0.82853	2.89189	0.00382937	0.0271766	BAF chromatin remodeling complex subunit BCL11B
NRG3	3.66363	757.86	-1.51399	0.523539	-2.89184	0.00382992	0.0271766	neuregulin 3
TWISTNB	24.6112	61.6212	-0.551382	0.190705	-2.89128	0.00383679	0.0271822	RNA polymerase I subunit F
SRD5A2	0.629867	7.22946	1.8548	0.64152	2.89126	0.00383699	0.0271822	steroid 5 alpha-reductase 2
KLHL25	7.36322	51.5787	0.97156	0.336034	2.89126	0.00383705	0.0271822	kelch like family member 25
VEZT	90.3464	1423.31	-0.254547	0.0880421	-2.8912	0.00383772	0.0271822	vezatin, adherens junctions transmembrane protein
TEX2	39.2335	853.615	-0.305317	0.105603	-2.89117	0.00383811	0.0271822	testis expressed 2
VWA2	9.21733	95.6593	0.586033	0.202766	2.89019	0.00385009	0.0272565	von Willebrand factor A domain containing 2
RPS15	189.443	76.0211	0.603213	0.208779	2.88925	0.00386165	0.0273278	ribosomal protein S15
AMFR	29.612	353.643	-0.352524	0.122042	-2.88854	0.00387041	0.027376	autocrine motility factor receptor
CLIP4	54.9532	781.045	-0.362094	0.125359	-2.88845	0.00387144	0.027376	CAP-Gly domain containing linker protein family member 4
PHF14	76.7731	2785.36	-0.321916	0.111474	-2.88782	0.00387924	0.0274114	PHD finger protein 14
TRIM39	3.5104	10.8732	-1.04459	0.36174	-2.88769	0.00388084	0.0274114	tripartite motif containing 39
SYK	0.391387	7.94737	2.02742	0.702093	2.88768	0.00388093	0.0274114	spleen associated tyrosine kinase
EFL1	10.1104	249.844	-0.41679	0.144361	-2.88714	0.0038876	0.0274479	elongation factor like GTPase 1
PARP15	0.244119	3.13154	2.29712	0.795873	2.88629	0.00389807	0.0275113	poly(ADP-ribose) polymerase family member 15
SYNJ1	52.8819	977.325	-0.248799	0.0862115	-2.88592	0.00390276	0.0275338	synaptojanin 1
CMBL	8.28143	48.1561	0.642583	0.222733	2.885	0.00391415	0.0275953	carboxymethylenebutenolidase homolog
ARFGEF3	157.897	5385.82	-0.227352	0.0788056	-2.88497	0.00391448	0.0275953	ARFGEF family member 3
CREBRF	45.9367	720.167	0.325891	0.113009	2.88376	0.00392961	0.027679	CREB3 regulatory factor
MRPL19	62.5735	180.296	-0.393605	0.136491	-2.88374	0.00392984	0.027679	mitochondrial ribosomal protein L19
POLR1E	13.0619	44.0617	0.56	0.194198	2.88366	0.00393088	0.027679	RNA polymerase I subunit E
KBTBD8	8.25807	19.8558	-0.933366	0.323789	-2.88264	0.00394359	0.0277579	kelch repeat and BTB domain containing 8
HTN3	0.120301	0.207119	-13.826	4.79726	-2.88207	0.00395071		histatin 3
ADCYAP1R1	76.1303	858.929	0.474256	0.164568	2.88182	0.00395391	0.0278199	ADCYAP receptor type I
ANKS1A	35.338	1347.11	0.205837	0.0714331	2.88154	0.00395733	0.0278332	ankyrin repeat and sterile alpha motif domain containing 1A
LTN1	39.7029	474.004	-0.342524	0.118873	-2.88142	0.00395886	0.0278333	listerin E3 ubiquitin protein ligase 1
SNX10	53.0989	820.056	-0.261957	0.0909393	-2.88057	0.00396958	0.027898	sorting nexin 10
MICA	18.1263	52.2513	-1.36447	0.473913	-2.87916	0.00398737	0.0280123	MHC class I polypeptide-related sequence A
MEMO1	42.2256	1121.77	-0.377003	0.130958	-2.87881	0.00399175	0.0280324	mediator of cell motility 1
FAM105A	17.1173	111.063	0.544745	0.18924	2.87859	0.00399459	0.0280347	OTU deubiquitinase with linear linkage specificity like
EIF2AK2	46.7996	454.249	0.549553	0.190925	2.87837	0.00399739	0.0280347	eukaryotic translation initiation factor 2 alpha kinase 2
ZMYM2	57.7051	1425.95	-0.265516	0.0922465	-2.87833	0.00399783	0.0280347	zinc finger MYM-type containing 2
LOC101926948	5.04495	1.33365	3.56193	1.23754	2.87825	0.00399889	0.0280347	uncharacterized LOC101926948
TEF	90.6552	555.076	0.474577	0.16489	2.87814	0.00400022	0.0280347	TEF transcription factor, PAR bZIP family member
ERVH48-1	86.2494	136.484	0.518922	0.180303	2.87806	0.00400125	0.0280347	endogenous retrovirus group 48 member 1
PTGR1	14.5972	139.245	0.558782	0.194169	2.87782	0.00400439	0.028046	prostaglandin reductase 1
EXOC4	38.0313	5772.91	-0.295149	0.10257	-2.87753	0.00400797	0.0280604	exocyst complex component 4
PCGF5	56.8296	1293.44	0.322306	0.112017	2.87729	0.00401111	0.0280717	polycomb group ring finger 5
TADA2B	29.7154	82.3117	0.514973	0.178996	2.87701	0.00401459	0.0280853	transcriptional adaptor 2B
EPB41L5	72.6435	2233.85	-0.324944	0.112953	-2.87681	0.00401723	0.0280931	erythrocyte membrane protein band 4.1 like 5
EIF2S3	71.1645	314.621	-0.437418	0.152066	-2.8765	0.00402118	0.028101	eukaryotic translation initiation factor 2 subunit gamma
GSG1L	0.465969	25.3018	-1.10781	0.385129	-2.87648	0.00402143	0.028101	GSG1 like
AFAP1-AS1	1.31145	6.48297	1.72415	0.599493	2.87601	0.00402738	0.0281319	AFAP1 antisense RNA 1
SLC45A2	2.7967	21.0301	-0.869431	0.302343	-2.87564	0.00403204	0.0281537	solute carrier family 45 member 2
INSIG2	56.4392	227.807	0.311108	0.108214	2.87494	0.00404101	0.0282056	insulin induced gene 2
HMHA1	4.09504	17.7353	0.980462	0.341118	2.87426	0.00404974	0.0282558	Rho GTPase activating protein 45
ECHDC1	49.8312	506.217	-0.371171	0.129168	-2.87355	0.00405884	0.0283054	ethylmalonyl-CoA decarboxylase 1
KCND3	228.364	9190.06	-0.421782	0.146785	-2.87347	0.00405993	0.0283054	potassium voltage-gated channel subfamily D member 3
TP53BP2	8.58618	106.602	-0.405917	0.141334	-2.87203	0.00407844	0.0284236	tumor protein p53 binding protein 2
LTB4R	21.0227	25.8118	0.841519	0.293036	2.87172	0.00408242	0.0284406	leukotriene B4 receptor
ABCB8	42.7194	157.31	0.470259	0.163781	2.87127	0.00408821	0.0284701	ATP binding cassette subfamily B member 8
HNRNPA1	392.762	465.285	-0.430866	0.150129	-2.86997	0.00410512	0.0285771	heterogeneous nuclear ribonucleoprotein A1
PLSCR1	17.1217	94.3465	1.53162	0.533739	2.86961	0.0041098	0.0285837	phospholipid scramblase 1
SIRT4	9.73346	20.7175	0.898766	0.313213	2.8695	0.00411119	0.0285837	sirtuin 4
TRA2A	182.165	936.93	0.325965	0.113597	2.86948	0.0041115	0.0285837	transformer 2 alpha homolog
DOCK7	26.4361	1147.45	-0.321418	0.112015	-2.86942	0.0041123	0.0285837	dedicator of cytokinesis 7
SNX14	73.6122	1205.28	-0.300753	0.104821	-2.8692	0.00411517	0.0285928	sorting nexin 14
POT1	24.7597	491.554	-0.413437	0.14411	-2.8689	0.00411903	0.0286018	protection of telomeres 1
DNAJC1	17.7932	818.379	-0.439268	0.153116	-2.86886	0.00411959	0.0286018	DnaJ heat shock protein family (Hsp40) member C1
GATA2-AS1	1.86051	4.83789	-1.72247	0.60052	-2.8683	0.00412679	0.028641	GATA2 antisense RNA 1
PKD2L2	11.5553	116.548	0.685412	0.239041	2.86734	0.00413941	0.0287106	polycystin 2 like 2, transient receptor potential cation channel
TSHZ1	94.0906	1424.8	0.451162	0.157353	2.8672	0.00414121	0.0287106	teashirt zinc finger homeobox 1
ZNF285	20.8773	62.0806	0.535772	0.186869	2.8671	0.00414258	0.0287106	zinc finger protein 285
TCTE3	16.697	35.5765	1.02499	0.357507	2.86706	0.00414308	0.0287106	dynein light chain Tctex-type 2
RAB11A	56.3361	235.164	-0.348631	0.121613	-2.86673	0.00414736	0.0287295	RAB11A, member RAS oncogene family
ARHGAP5-AS1	17.6284	4.42093	1.7486	0.61011	2.86605	0.00415634	0.0287808	ARHGAP5 antisense RNA 1 (head to head)
MYRFL	37.942	965.621	1.07674	0.37572	2.8658	0.00415954	0.0287921	myelin regulatory factor like
AOC3	2.92897	3.92074	2.00905	0.701208	2.86512	0.00416851	0.0288433	amine oxidase copper containing 3
LOC105374704	0.432724	0.146477	14.4505	5.04432	2.86471	0.00417392		uncharacterized LOC105374704
FAM193B	84.8187	562.248	0.304717	0.106371	2.86466	0.00417452	0.0288709	family with sequence similarity 193 member B
NCBP3	39.4838	292.023	-0.262826	0.0917504	-2.86458	0.00417565	0.0288709	nuclear cap binding subunit 3
CAPN3	12.4769	124.132	0.406575	0.141955	2.86411	0.00418177	0.0289024	calpain 3
GRN	13.0721	19.6637	0.857699	0.299481	2.86396	0.00418386	0.028906	granulin precursor
FAM92A1	129.306	700.592	0.375551	0.131147	2.86359	0.0041887	0.0289285	CBY1 interacting BAR domain containing 1
FARSA	27.9663	59.3008	0.501499	0.175159	2.86311	0.00419504	0.0289612	phenylalanyl-tRNA synthetase subunit alpha
MIR194-2HG	8.47526	7.96268	1.58546	0.553795	2.8629	0.0041978	0.0289612	MIR194-2 host gene
MAST4	1.49084	166.274	1.11627	0.389913	2.86287	0.00419817	0.0289612	microtubule associated serine/threonine kinase family member 4
BUB1B	6.14537	69.2156	0.611178	0.213528	2.86228	0.00420608	0.028999	BUB1 mitotic checkpoint serine/threonine kinase B
LOC283683	45.5404	177.552	-0.521821	0.182318	-2.86215	0.00420778	0.028999	uncharacterized LOC283683
NBEAL1	21.9853	829.03	-0.324231	0.113284	-2.8621	0.00420839	0.028999	neurobeachin like 1
DOCK4	55.0692	4943.4	-0.337323	0.117874	-2.86174	0.00421327	0.0290118	dedicator of cytokinesis 4
DDI2	25.1354	203.716	-0.385309	0.134645	-2.86167	0.00421411	0.0290118	DNA damage inducible 1 homolog 2
GARS	48.7777	356.683	-0.387896	0.135556	-2.86152	0.00421619	0.0290118	glycyl-tRNA synthetase 1
LRRC45	40.7825	61.4662	0.980441	0.342633	2.86149	0.00421657	0.0290118	leucine rich repeat containing 45
DCUN1D4	53.2527	740.511	0.299437	0.104649	2.86134	0.0042186	0.0290149	defective in cullin neddylation 1 domain containing 4
CLIC4	0.455584	9.19172	1.16321	0.406589	2.86089	0.00422453	0.029036	chloride intracellular channel 4
OSBPL8	46.3158	1791.01	-0.277164	0.0968872	-2.86069	0.00422718	0.029036	oxysterol binding protein like 8
CABLES2	33.2119	118.377	0.517843	0.181021	2.86067	0.00422744	0.029036	Cdk5 and Abl enzyme substrate 2
CHM	30.5139	1057.83	-0.2857	0.0998739	-2.86061	0.00422832	0.029036	CHM Rab escort protein
PATE1	9.10265	5.91474	-1.55362	0.543128	-2.86051	0.00422957	0.029036	prostate and testis expressed 1
DOK6	31.6191	2628.36	-0.467894	0.163629	-2.85948	0.00424337	0.0291198	docking protein 6
NET1	35.8382	308.643	-0.535659	0.187392	-2.85849	0.00425662	0.0291943	neuroepithelial cell transforming 1
SMIM14	16.0678	273.585	-0.394158	0.137895	-2.85838	0.00425804	0.0291943	small integral membrane protein 14
THCAT158	4.04779	15.4978	1.26321	0.441941	2.85831	0.00425899	0.0291943	thyroid cancer-associated transcript 158
LRRFIP1	29.3896	846.872	-0.268158	0.0938252	-2.85806	0.00426242	0.0291967	LRR binding FLII interacting protein 1
GLRB	36.3494	648.84	-0.332598	0.116372	-2.85805	0.00426253	0.0291967	glycine receptor beta
THTPA	53.0869	478.651	0.430673	0.150705	2.85771	0.00426705	0.0292109	thiamine triphosphatase
VLDLR	25.2683	154.124	-0.535401	0.187357	-2.85766	0.00426778	0.0292109	very low density lipoprotein receptor
AHSA1	63.308	141.431	0.964768	0.33769	2.85697	0.0042771	0.0292638	activator of HSP90 ATPase activity 1
ASCL3	17.7959	18.2525	-1.02334	0.358261	-2.85642	0.0042845	0.0293035	achaete-scute family bHLH transcription factor 3
TNXB	30.2295	393.312	0.516581	0.180859	2.85627	0.00428655	0.0293066	tenascin XB
SLC8A2	245.848	2046.34	-0.386052	0.135166	-2.85614	0.00428832	0.0293078	solute carrier family 8 member A2
PYY	1.22673	12.1258	1.05227	0.368608	2.85471	0.00430757	0.0294284	peptide YY
ICA1	72.8985	2026.63	-0.548755	0.192236	-2.85459	0.00430918	0.0294284	islet cell autoantigen 1
AP3M1	48.178	276.225	-0.346311	0.121357	-2.85365	0.00432195	0.0295047	adaptor related protein complex 3 subunit mu 1
ANKDD1A	50.6012	448.934	0.468384	0.164158	2.85325	0.0043275	0.0295203	ankyrin repeat and death domain containing 1A
CASC10	3.5855	1.83872	-2.33464	0.818241	-2.85324	0.00432759	0.0295203	MIR1915 host gene
DNM1L	102.101	1255.3	-0.28712	0.100634	-2.85311	0.0043294	0.0295203	dynamin 1 like
KIF12	2.26584	2.95488	-2.46496	0.864001	-2.85296	0.00433143	0.0295203	kinesin family member 12
TRPM5	0.285555	1.06132	3.20324	1.12284	2.8528	0.00433356	0.0295203	transient receptor potential cation channel subfamily M member 5
MAP3K12	176.417	637.365	-0.402501	0.141091	-2.85278	0.00433388	0.0295203	mitogen-activated protein kinase kinase kinase 12
RNF6	9.30224	158.783	0.463059	0.162335	2.85249	0.00433785	0.0295363	ring finger protein 6
ADCY1	84.831	2407.56	0.314415	0.110246	2.85193	0.00434544	0.0295743	adenylate cyclase 1
PLEKHH3	18.4368	32.1273	0.760056	0.266514	2.85184	0.00434665	0.0295743	pleckstrin homology, MyTH4 and FERM domain containing H3
TCF7L1	1.35725	46.1265	0.786503	0.275862	2.85107	0.00435721	0.0296352	transcription factor 7 like 1
MIR4652	6.25017	0.107979	-14.3833	5.04661	-2.85009	0.00437071		microRNA 4652
IQSEC1	92.0627	3106.05	0.38903	0.136513	2.84976	0.0043752	0.0297382	IQ motif and Sec7 domain ArfGEF 1
MEIG1	3.95568	10.0661	1.07334	0.376644	2.84973	0.0043756	0.0297382	meiosis/spermiogenesis associated 1
MFSD8	45.681	404.391	-0.467696	0.164132	-2.84951	0.00437866	0.029748	major facilitator superfamily domain containing 8
NMD3	50.2899	299.868	-0.414236	0.145388	-2.84916	0.00438344	0.0297634	NMD3 ribosome export adaptor
RPP38	54.6801	72.9472	0.484029	0.169888	2.84911	0.00438418	0.0297634	ribonuclease P/MRP subunit p38
C10orf53	0.295252	1.66925	2.56603	0.900772	2.8487	0.00438979	0.0297906	chromosome 10 open reading frame 53
ATP6AP2	26.9907	127.295	-0.506289	0.177774	-2.84794	0.00440032	0.0298509	ATPase H+ transporting accessory protein 2
FSD1L	28.1318	549.319	-0.298197	0.104717	-2.84764	0.00440444	0.0298679	fibronectin type III and SPRY domain containing 1 like
B4GALT3	60.0181	76.5802	0.599991	0.21072	2.84733	0.0044087	0.0298857	beta-1,4-galactosyltransferase 3
DHRS4L1	19.6002	165.201	0.587621	0.206432	2.84656	0.00441938	0.0299439	dehydrogenase/reductase 4 like 1
AP1M2	0.52023	1.4689	2.10397	0.739149	2.84648	0.00442055	0.0299439	adaptor related protein complex 1 subunit mu 2
ABCA10	46.534	832.178	-0.58783	0.206522	-2.84633	0.00442268	0.0299473	ATP binding cassette subfamily A member 10
LOC101929486	0.467578	8.92407	2.11164	0.742007	2.84585	0.00442926	0.0299808	long intergenic non-protein coding RNA 1722
PRPF38A	92.8681	242.378	0.397983	0.139869	2.84541	0.00443547	0.0300118	pre-mRNA processing factor 38A
NFIL3	18.8807	56.7512	0.862266	0.303053	2.84526	0.00443746	0.0300141	nuclear factor, interleukin 3 regulated
RAP1A	59.5513	1077.69	-0.293178	0.103049	-2.84502	0.00444081	0.0300258	RAP1A, member of RAS oncogene family
FAM184A	22.3233	787.996	-0.299261	0.105199	-2.8447	0.00444534	0.030042	family with sequence similarity 184 member A
HACD2	46.9199	795.622	-0.280228	0.0985157	-2.8445	0.00444813	0.030042	3-hydroxyacyl-CoA dehydratase 2
KLHL35	31.9382	49.7595	0.829722	0.2917	2.84444	0.00444902	0.030042	kelch like family member 35
LOC100996324	1.18143	2.30101	2.59778	0.9133	2.84438	0.00444976	0.030042	long intergenic non-protein coding RNA 1882
NOV	9.37989	14.5375	1.15384	0.405701	2.84405	0.00445437	0.0300621	cellular communication network factor 3
PAX1	0.171228	0.478384	14.3393	5.04257	2.84366	0.00445989		paired box 1
SMAD9	8.98475	127.864	0.529965	0.18637	2.84362	0.00446037	0.0300915	SMAD family member 9
GTF2E1	8.69661	65.3152	-0.64996	0.228646	-2.84264	0.00447414	0.0301733	general transcription factor IIE subunit 1
AHNAK2	18.9999	147.586	0.6473	0.227737	2.84231	0.00447878	0.0301935	AHNAK nucleoprotein 2
SMG1	117.566	2656.34	-0.270122	0.09505	-2.84189	0.00448464	0.0302129	SMG1 nonsense mediated mRNA decay associated PI3K related kinase
TINCR	3.03764	5.77077	1.38519	0.487422	2.84187	0.00448495	0.0302129	TINCR ubiquitin domain containing
DTX2	3.32309	28.7036	0.725656	0.255368	2.84161	0.00448861	0.0302199	deltex E3 ubiquitin ligase 2
ZNF486	14.4056	91.3593	0.540525	0.190221	2.84156	0.00448928	0.0302199	zinc finger protein 486
LRRC40	39.2018	439.564	-0.364244	0.12819	-2.84143	0.00449112	0.0302212	leucine rich repeat containing 40
RAF1	86.9506	1314.66	0.168332	0.0592452	2.84128	0.00449323	0.0302244	Raf-1 proto-oncogene, serine/threonine kinase
F10	8.46921	42.7495	0.714322	0.251502	2.84023	0.00450815	0.030304	coagulation factor X
RAB30	59.1488	1090.3	-0.274486	0.0966429	-2.84021	0.00450838	0.030304	RAB30, member RAS oncogene family
CFAP36	55.9365	267.84	0.362374	0.127604	2.83983	0.00451375	0.0303291	cilia and flagella associated protein 36
LOC105374366	36.8496	22.2419	1.05071	0.370032	2.8395	0.00451838	0.03034	long intergenic non-protein coding RNA 2482
KRCC1	50.7221	266.425	-0.443046	0.156031	-2.83948	0.00451869	0.03034	lysine rich coiled-coil 1
MCM4	20.5952	68.7224	-0.647026	0.227884	-2.83928	0.0045216	0.0303485	minichromosome maintenance complex component 4
SRP19	21.9127	129.617	-0.419921	0.147951	-2.83824	0.00453634	0.0304363	signal recognition particle 19
IRS2	67.1002	416.905	0.392533	0.138333	2.83759	0.00454558	0.0304871	insulin receptor substrate 2
SLC35B1	31.654	40.7876	-0.694551	0.244836	-2.83681	0.00455674	0.0305493	solute carrier family 35 member B1
ZSCAN1	56.3998	222.968	0.551427	0.19439	2.8367	0.00455819	0.0305493	zinc finger and SCAN domain containing 1
PLS1	7.58998	165.083	-0.548761	0.193487	-2.83616	0.00456591	0.0305899	plastin 1
BTN1A1	4.70214	8.32263	1.32075	0.465776	2.8356	0.00457393	0.0306325	butyrophilin subfamily 1 member A1
MCEE	35.0574	133.795	0.398301	0.140476	2.83536	0.0045774	0.0306446	methylmalonyl-CoA epimerase
BET1	22.7052	176.729	0.480749	0.169598	2.83464	0.00458778	0.0306958	Bet1 golgi vesicular membrane trafficking protein
MARCH5	24.0071	281.512	-0.306338	0.108071	-2.83459	0.0045884	0.0306958	membrane associated ring-CH-type finger 5
LINC01526	0.860257	0.168142	-14.3041	5.0468	-2.8343	0.00459261		long intergenic non-protein coding RNA 1526
ADAR	107.051	927.271	0.325638	0.114911	2.83384	0.00459925	0.0307491	adenosine deaminase RNA specific
MED10	89.5916	110.522	0.415148	0.146498	2.83381	0.00459972	0.0307491	mediator complex subunit 10
ZNF641	35.4079	73.9989	-0.574475	0.202733	-2.83365	0.00460193	0.0307527	zinc finger protein 641
GNAI3	39.161	341.446	-0.369862	0.130554	-2.83301	0.00461117	0.0308032	G protein subunit alpha i3
CSNK1G3	41.8095	814.212	-0.322937	0.113999	-2.83279	0.00461437	0.0308134	casein kinase 1 gamma 3
CENPBD1P1	24.6678	42.762	0.666292	0.235245	2.83234	0.00462091	0.0308458	CENPB DNA-binding domains containing 1 pseudogene 1
CCDC134	38.0727	185.649	0.456024	0.161014	2.83221	0.0046228	0.0308472	coiled-coil domain containing 134
LRRC8D	47.3395	1021.98	-0.253293	0.0894608	-2.83133	0.00463553	0.030921	leucine rich repeat containing 8 VRAC subunit D
ZNF274	45.4016	263.914	0.37116	0.131119	2.8307	0.00464461	0.0309632	zinc finger protein 274
ACAT1	61.6369	305.919	0.394593	0.139403	2.8306	0.00464613	0.0309632	acetyl-CoA acetyltransferase 1
TULP3	55.2463	520.777	-0.385955	0.136354	-2.83054	0.00464693	0.0309632	TUB like protein 3
TOP2A	0.262677	1.52907	2.20249	0.778226	2.83014	0.00465277	0.0309909	DNA topoisomerase II alpha
DYNC2H1	16.398	1136.88	0.344029	0.121602	2.82915	0.00466719	0.0310756	dynein cytoplasmic 2 heavy chain 1
ALDH18A1	19.9904	189.649	-0.385474	0.136298	-2.82816	0.00468159	0.031152	aldehyde dehydrogenase 18 family member A1
FAM160B2	34.6422	100.371	0.528156	0.186751	2.82813	0.00468206	0.031152	family with sequence similarity 160 member B2
SRGAP2D	38.9295	703.641	-0.662361	0.234231	-2.82781	0.00468669	0.0311547	SLIT-ROBO Rho GTPase activating protein 2D (pseudogene)
CAPN1	45.8473	263.098	-0.352172	0.12454	-2.82779	0.00468708	0.0311547	calpain 1
ZNRF1	23.503	500.14	-0.499308	0.176574	-2.82776	0.00468754	0.0311547	zinc and ring finger 1
TVP23A	16.3162	178.612	0.546586	0.193346	2.82699	0.00469883	0.0312184	trans-golgi network vesicle protein 23 homolog A
KLLN	12.4508	10.4566	1.14303	0.404443	2.82619	0.00471053	0.0312848	killin, p53 regulated DNA replication inhibitor
CDC73	46.2386	1139.15	-0.28391	0.100469	-2.82586	0.00471542	0.0312975	cell division cycle 73
ANKDD1B	5.98355	68.7127	0.601117	0.212731	2.82571	0.00471756	0.0312975	ankyrin repeat and death domain containing 1B
VWA7	7.08559	15.6082	-1.0474	0.370669	-2.82571	0.00471756	0.0312975	von Willebrand factor A domain containing 7
PAPD4	84.2376	1149.74	-0.340548	0.120523	-2.82558	0.00471947	0.0312989	terminal nucleotidyltransferase 2
CYB5A	82.5681	598.154	-0.411334	0.145589	-2.82531	0.00472354	0.0313046	cytochrome b5 type A
MGC34796	6.71851	2.63164	3.9995	1.41563	2.82524	0.00472453	0.0313046	sepiapterin reductase (7,8-dihydrobiopterin:NADP+ oxidoreductase) pseudogene
EIF3B	25.3757	124.552	0.482643	0.170842	2.82508	0.00472692	0.0313046	eukaryotic translation initiation factor 3 subunit B
LOC101928449	2.45891	19.204	1.38869	0.491563	2.82506	0.00472716	0.0313046	long intergenic non-protein coding RNA 2426
KANSL3	65.8796	558.042	0.326804	0.115702	2.82453	0.00473497	0.031345	KAT8 regulatory NSL complex subunit 3
TCF20	41.7214	983.691	0.31022	0.109851	2.824	0.00474284	0.0313858	transcription factor 20
C6	1.85076	43.9486	1.02418	0.362721	2.82362	0.00474852	0.0314121	complement C6
RNF146	199.317	802.415	-0.390009	0.138149	-2.8231	0.00475614	0.0314512	ring finger protein 146
PLA2G16	2.34854	17.9752	-1.279	0.453103	-2.82277	0.00476111	0.0314727	phospholipase A and acyltransferase 3
HRK	1.86992	7.43389	1.11271	0.394228	2.82251	0.004765	0.0314871	harakiri, BCL2 interacting protein
MIR663AHG	1.25217	5.6624	1.93687	0.68645	2.82158	0.0047788	0.0315669	MIR663A host gene
RDH13	13.4776	64.9967	0.714246	0.253209	2.82078	0.00479074	0.0316249	retinol dehydrogenase 13
COL19A1	33.3623	2152.6	0.55508	0.196784	2.82076	0.00479103	0.0316249	collagen type XIX alpha 1 chain
LAMB4	0.550035	11.1957	-1.02992	0.365157	-2.82047	0.0047953	0.0316328	laminin subunit beta 4
COX6C	82.6006	245.725	-0.452597	0.160471	-2.82043	0.00479595	0.0316328	cytochrome c oxidase subunit 6C
LINC01340	0.675306	23.1781	0.999605	0.354428	2.82033	0.0047974	0.0316328	long intergenic non-protein coding RNA 1340
CBL	34.887	665.751	-0.323232	0.114638	-2.81959	0.00480851	0.0316947	Cbl proto-oncogene
SLC7A6	66.2154	466.142	0.297268	0.105466	2.8186	0.00482335	0.0317812	solute carrier family 7 member 6
MDM1	15.5838	110.838	0.516649	0.183312	2.81841	0.00482618	0.0317884	Mdm1 nuclear protein
LOC100506393	2.49104	40.6351	1.02639	0.36421	2.81813	0.00483047	0.0318052	long intergenic non-protein coding RNA 2398
RCC1	11.7128	75.9183	0.676041	0.239975	2.81713	0.00484546	0.0318925	regulator of chromosome condensation 1
LRP10	0.773804	0.945286	3.77563	1.34094	2.81565	0.0048678		LDL receptor related protein 10
RANBP3	57.4574	689.171	0.466383	0.165662	2.81527	0.00487356	0.0320647	RAN binding protein 3
CRACR2A	0.676091	18.01	1.14325	0.406108	2.81513	0.00487571	0.0320647	calcium release activated channel regulator 2A
LINC00501	1.77632	9.70233	-1.17954	0.419011	-2.81506	0.00487686	0.0320647	long intergenic non-protein coding RNA 501
CEBPZOS	59.5394	92.0233	0.613602	0.218016	2.81449	0.00488554	0.0321102	CEBPZ opposite strand
QTRT2	9.41295	55.8123	-0.711793	0.252927	-2.81423	0.00488944	0.0321244	queuine tRNA-ribosyltransferase accessory subunit 2
ZBTB7A	70.5001	318.332	-0.551362	0.195963	-2.8136	0.00489907	0.0321761	zinc finger and BTB domain containing 7A
LOC102724084	33.2614	2534.01	-0.991721	0.352519	-2.81324	0.00490451	0.0322003	uncharacterized LOC102724084
TMEM43	52.6095	187.539	0.422451	0.150175	2.81306	0.00490723	0.0322066	transmembrane protein 43
DNAH6	1.62821	96.6357	0.957363	0.340434	2.81218	0.00492063	0.032283	dynein axonemal heavy chain 6
SNRNP27	62.1478	133.983	0.458568	0.16309	2.81174	0.00492743	0.0323161	small nuclear ribonucleoprotein U4/U6.U5 subunit 27
OVOL3	46.902	22.9048	0.963334	0.342633	2.81156	0.00493018	0.0323226	ovo like zinc finger 3
EMBP1	9.72255	95.1041	-0.516039	0.183572	-2.8111	0.00493718	0.032357	embigin pseudogene 1
EFHD1	0.63866	9.473	1.47701	0.525656	2.80984	0.00495668	0.0324732	EF-hand domain family member D1
RAP2C-AS1	3.37698	136.506	-0.8007	0.285014	-2.80933	0.00496442	0.0325123	RAP2C antisense RNA 1
CYP3A43	2.14634	15.7393	1.38716	0.493838	2.80893	0.00497065	0.0325414	cytochrome P450 family 3 subfamily A member 43
SHMT1	37.7484	254.807	0.411336	0.146461	2.80851	0.00497721	0.0325727	serine hydroxymethyltransferase 1
ARFIP1	33.6473	826.247	-0.227578	0.0810471	-2.80798	0.00498541	0.0326034	ADP ribosylation factor interacting protein 1
HAAO	9.7138	47.2062	-0.670852	0.23891	-2.80797	0.00498544	0.0326034	3-hydroxyanthranilate 3,4-dioxygenase
MINOS1-NBL1	1.24368	14.1496	-0.953319	0.339552	-2.80758	0.0049915	0.0326314	MICOS10-NBL1 readthrough
OR6S1	0.386945	0.0863829	-14.1666	5.04673	-2.80709	0.00499912		olfactory receptor family 6 subfamily S member 1
SLC25A23	47.4183	178.048	0.479217	0.170755	2.80647	0.0050088	0.0327183	solute carrier family 25 member 23
SDHA	56.9684	413.404	0.302642	0.107838	2.80646	0.00500893	0.0327183	succinate dehydrogenase complex flavoprotein subunit A
KAT5	54.2723	78.2332	0.456144	0.16254	2.80636	0.00501054	0.0327183	lysine acetyltransferase 5
C17orf58	29.4941	14.2398	-0.859003	0.306102	-2.80627	0.00501192	0.0327183	chromosome 17 open reading frame 58
SLC25A30	28.0101	132.932	0.54594	0.194606	2.80537	0.00502591	0.032798	solute carrier family 25 member 30
ARV1	56.3798	226.074	-0.356758	0.127197	-2.80476	0.00503535	0.0328478	ARV1 homolog, fatty acid homeostasis modulator
GLO1	34.3515	177.857	0.384209	0.137029	2.80385	0.00504965	0.0329275	glyoxalase I
ADRBK1	34.3681	134.407	0.659116	0.235083	2.80375	0.00505114	0.0329275	G protein-coupled receptor kinase 2
SNX21	34.649	63.0968	0.594969	0.212246	2.8032	0.00505981	0.0329723	sorting nexin family member 21
AKR1E2	5.06497	20.4445	-1.17333	0.418596	-2.80302	0.00506266	0.0329792	aldo-keto reductase family 1 member E2
C1GALT1	41.7969	512.099	-0.295318	0.105364	-2.80284	0.00506553	0.0329861	core 1 synthase, glycoprotein-N-acetylgalactosamine 3-beta-galactosyltransferase 1
AWAT1	5.74669	6.901	1.97896	0.706315	2.80181	0.00508161	0.0330791	acyl-CoA wax alcohol acyltransferase 1
ZNF17	53.278	108.148	0.40008	0.142821	2.80126	0.0050903	0.0331239	zinc finger protein 17
ICA1L	115.224	2123.11	-0.221201	0.0789813	-2.80068	0.00509951	0.0331696	islet cell autoantigen 1 like
HCFC2	6.07768	48.2339	0.792153	0.282852	2.80059	0.00510093	0.0331696	host cell factor C2
SNHG11	16.0546	12.7041	-1.00902	0.36033	-2.80027	0.00510596	0.0331906	small nucleolar RNA host gene 11
TFB1M	26.6381	287.76	-0.419451	0.149822	-2.79967	0.0051155	0.0332341	transcription factor B1, mitochondrial
MAPKAP1	27.9935	1407.74	-0.234631	0.0838096	-2.79958	0.00511699	0.0332341	MAPK associated protein 1
LMO7-AS1	26.1642	150.764	-0.420652	0.150259	-2.79951	0.00511809	0.0332341	LMO7 antisense RNA 1
SYDE1	1.35097	2.20154	2.67345	0.955175	2.79891	0.00512751	0.0332835	synapse defective Rho GTPase homolog 1
CYB5D1	116.284	99.4736	0.459404	0.164145	2.79877	0.00512975	0.0332863	cytochrome b5 domain containing 1
ZDHHC8	25.828	81.2417	0.642039	0.229421	2.79852	0.00513379	0.0333007	zinc finger DHHC-type palmitoyltransferase 8
LSM8	131.974	493.337	0.484848	0.1733	2.79775	0.00514605	0.0333684	LSM8 homolog, U6 small nuclear RNA associated
CAPZA1	47.8709	463.133	-0.280973	0.100478	-2.79637	0.00516805	0.0334992	capping actin protein of muscle Z-line subunit alpha 1
DCTN1	90.9394	538.107	0.389061	0.139137	2.79624	0.00517012	0.0335008	dynactin subunit 1
PON3	0.349361	2.52758	2.29156	0.819584	2.79601	0.0051738	0.0335028	paraoxonase 3
PAIP2B	36.7731	310.441	0.496568	0.1776	2.79599	0.00517408	0.0335028	poly(A) binding protein interacting protein 2B
DEF8	49.1077	180.971	0.395172	0.141353	2.79564	0.00517971	0.0335275	differentially expressed in FDCP 8 homolog
ZC2HC1B	0.988531	14.3545	-1.24388	0.445109	-2.79455	0.00519722	0.0336196	zinc finger C2HC-type containing 1B
FAM151B	11.184	115.183	0.588303	0.21052	2.79452	0.00519761	0.0336196	family with sequence similarity 151 member B
CUBN	3.14643	184.384	0.595098	0.212984	2.7941	0.00520445	0.033652	cubilin
SBK1	80.5111	494.253	0.645688	0.231104	2.79393	0.00520712	0.0336575	SH3 domain binding kinase 1
SNCB	65.2005	131.487	0.546262	0.195582	2.793	0.00522215	0.0337413	synuclein beta
ARHGEF33	15.8827	168.794	0.475978	0.170424	2.7929	0.00522378	0.0337413	Rho guanine nucleotide exchange factor 33
LOC103611081	157.598	116.279	-0.538372	0.192779	-2.79269	0.00522712	0.0337511
HEATR6	36.6161	247.196	0.520356	0.18636	2.79221	0.00523488	0.0337892	HEAT repeat containing 6
FBXL2	35.4844	732.013	-0.293148	0.105007	-2.79171	0.0052431	0.0338304	F-box and leucine rich repeat protein 2
PDHA1	54.0566	181.06	0.467981	0.167641	2.79157	0.00524527	0.0338315	pyruvate dehydrogenase E1 subunit alpha 1
BLM	0.359796	6.88047	1.24841	0.447228	2.79145	0.0052473	0.0338315	BLM RecQ like helicase
LINC00265	20.1942	229.974	-0.428447	0.153491	-2.79135	0.0052488	0.0338315	long intergenic non-protein coding RNA 265
SMTNL1	12.6409	18.4145	0.995467	0.356702	2.79076	0.00525852	0.0338713	smoothelin like 1
CPLX2	167.62	2782.84	-0.55157	0.197643	-2.79075	0.00525865	0.0338713	complexin 2
BEST3	34.3277	358.59	0.722049	0.258801	2.78998	0.00527111	0.0339396	bestrophin 3
LINC01476	7.31635	136.029	0.689421	0.247131	2.78969	0.00527578	0.0339577	long intergenic non-protein coding RNA 1476
IFI16	1.10912	10.0364	1.27831	0.458276	2.78939	0.00528067	0.0339773	interferon gamma inducible protein 16
LOC100505478	2.26813	6.84933	1.30406	0.467556	2.78911	0.00528534	0.0339954	testis expressed 48
ZMAT1	31.9596	293.512	-0.666588	0.239011	-2.78894	0.00528801	0.0340007	zinc finger matrin-type 1
ART1	2.33165	8.76045	1.21485	0.435643	2.78864	0.00529302	0.034021	ADP-ribosyltransferase 1
CUL3	52.4709	1120.09	-0.264636	0.0949115	-2.78824	0.00529956	0.0340511	cullin 3
AP1S3	10.459	160.421	-0.665007	0.238538	-2.78785	0.00530593	0.0340801	adaptor related protein complex 1 subunit sigma 3
ERBB4	75.7521	16373.7	-0.451973	0.16213	-2.78772	0.00530807	0.0340819	erb-b2 receptor tyrosine kinase 4
FARSB	41.771	652.256	-0.398923	0.143121	-2.78731	0.00531474	0.0341129	phenylalanyl-tRNA synthetase subunit beta
ALS2CL	16.639	78.5721	0.742176	0.266306	2.78693	0.00532095	0.0341408	ALS2 C-terminal like
ZNF175	72.56	252.733	0.350878	0.125917	2.78657	0.0053269	0.034167	zinc finger protein 175
KCNJ12	55.3633	462.238	0.56727	0.203638	2.78567	0.00534169	0.0342498	potassium inwardly rectifying channel subfamily J member 12
FAM150B	49.5173	80.7689	0.694998	0.24958	2.78467	0.00535825	0.0343441	ALK and LTK ligand 2
MVK	10.5675	46.8221	0.618747	0.222221	2.78438	0.00536308	0.034363	mevalonate kinase
MLLT10	81.0626	3155.29	-0.250856	0.0901067	-2.78399	0.00536947	0.034392	MLLT10 histone lysine methyltransferase DOT1L cofactor
S100PBP	72.5352	555.181	-0.324527	0.116589	-2.78353	0.00537714	0.034418	S100P binding protein
MIR3679	828.903	10.362	-1.146	0.411709	-2.78352	0.00537729	0.034418	microRNA 3679
TMEM143	9.38767	56.7255	0.537327	0.19306	2.78321	0.00538245	0.0344286	transmembrane protein 143
MTMR1	57.7732	768.827	-0.280105	0.100642	-2.78319	0.0053827	0.0344286	myotubularin related protein 1
MPG	32.7168	55.1129	0.660167	0.237209	2.78306	0.00538493	0.0344309	N-methylpurine DNA glycosylase
FBXL4	74.3569	1020.11	-0.460557	0.165529	-2.78234	0.00539687	0.0344952	F-box and leucine rich repeat protein 4
SPA17	1.19329	5.44272	1.988	0.714589	2.78201	0.0054023	0.0345179	sperm autoantigenic protein 17
DONSON	55.3844	115.634	0.562933	0.202385	2.7815	0.00541087	0.034552	DNA replication fork stabilization factor DONSON
N4BP2L2	113.969	2269.96	0.388167	0.139559	2.78138	0.0054128	0.034552	NEDD4 binding protein 2 like 2
PTPDC1	28.9288	423.521	-0.377404	0.135693	-2.78131	0.00541408	0.034552	protein tyrosine phosphatase domain containing 1
TOE1	22.9071	18.7081	0.829073	0.298095	2.78124	0.00541516	0.034552	target of EGR1, exonuclease
PSTK	34.0065	65.5913	0.630923	0.226893	2.78071	0.00542404	0.0345966	phosphoseryl-tRNA kinase
MAN1C1	94.4253	3025.15	0.270297	0.0972183	2.78032	0.00543062	0.0346265	mannosidase alpha class 1C member 1
PAQR5	0.524777	11.1623	1.23149	0.44303	2.77971	0.0054408	0.0346795	progestin and adipoQ receptor family member 5
TOR1AIP2	57.5888	407.743	0.310698	0.111813	2.77874	0.00545702	0.0347708	torsin 1A interacting protein 2
PP7080	88.9259	41.2745	0.585042	0.210595	2.77804	0.00546884	0.034834	uncharacterized LOC25845
CAST	15.4506	325.37	-0.281293	0.101302	-2.77677	0.00549028	0.0349584	calpastatin
ZYG11B	55.0397	1040.69	-0.206983	0.0745516	-2.77638	0.00549681	0.0349879	zyg-11 family member B, cell cycle regulator
RPAP3	35.64	292.253	-0.388608	0.140012	-2.77553	0.00551123	0.0350675	RNA polymerase II associated protein 3
LYG1	75.0024	239.26	0.409899	0.14769	2.77541	0.00551321	0.0350679	lysozyme g1
CDKN2AIPNL	60.4792	112.048	0.581151	0.209466	2.77444	0.00552962	0.0351601	CDKN2A interacting protein N-terminal like
PDZD11	7.31591	4.85256	-1.42017	0.511948	-2.77405	0.00553631	0.0351825	PDZ domain containing 11
PRUNE2	90.3188	4952.11	-0.294613	0.106205	-2.77401	0.00553697	0.0351825	prune homolog 2 with BCH domain
ZNF692	141.046	243.109	0.36683	0.13226	2.77355	0.00554485	0.0352095	zinc finger protein 692
LYPD5	5.02098	23.5955	1.12334	0.405021	2.77354	0.00554506	0.0352095	LY6/PLAUR domain containing 5
IL6ST	52.3786	580.979	-0.440202	0.158739	-2.77311	0.00555229	0.0352432	interleukin 6 signal transducer
DKK3	128.215	1113.61	0.23744	0.0856333	2.77275	0.00555841	0.0352699	dickkopf WNT signaling pathway inhibitor 3
HIST1H2AC	231.569	24.9654	1.00544	0.36266	2.7724	0.00556449	0.0352962	H2A clustered histone 6
CARKD	61.485	285.043	0.292786	0.105617	2.77216	0.00556858	0.0353069	NAD(P)HX dehydratase
RPRD1A	78.7033	1131.72	-0.245067	0.088407	-2.77203	0.00557084	0.0353069	regulation of nuclear pre-mRNA domain containing 1A
TMEM185A	27.2182	179.494	-0.319398	0.115224	-2.77196	0.00557194	0.0353069	transmembrane protein 185A
ESD	35.4265	170.229	-0.435574	0.157174	-2.77129	0.00558354	0.0353682	esterase D
ADGRE2	0.5021	4.42316	1.27535	0.460225	2.77115	0.00558584	0.0353706	adhesion G protein-coupled receptor E2
ZNF766	22.644	98.3733	0.458009	0.16529	2.77095	0.00558936	0.0353806	zinc finger protein 766
TRAPPC11	61.3929	616.051	-0.325215	0.117371	-2.77083	0.00559136	0.0353811	trafficking protein particle complex 11
STX2	29.3611	271.379	-0.358329	0.129338	-2.77049	0.00559728	0.0353976	syntaxin 2
BMS1	60.9782	596.307	-0.318621	0.115022	-2.77009	0.00560404	0.0353976	BMS1 ribosome biogenesis factor
PDCD6IPP2	13.7247	171.557	-0.780984	0.281937	-2.77007	0.00560441	0.0353976	PDCD6IP pseudogene 2
ZP3	4.43002	37.5849	0.960141	0.346613	2.77007	0.0056045	0.0353976	zona pellucida glycoprotein 3
GOLPH3L	24.8644	236.688	0.382598	0.138119	2.77007	0.0056045	0.0353976	golgi phosphoprotein 3 like
ATXN1	80.4162	7016.66	0.226554	0.0817902	2.76994	0.00560666	0.0353976	ataxin 1
CCDC170	1.05594	25.9285	1.21842	0.439886	2.76986	0.00560798	0.0353976	coiled-coil domain containing 170
CMTM8	2.28087	55.777	-2.13394	0.770437	-2.76978	0.00560939	0.0353976	CKLF like MARVEL transmembrane domain containing 8
STAU1	32.1854	638.927	-0.268641	0.0969978	-2.76956	0.00561323	0.0354096	staufen double-stranded RNA binding protein 1
ANKRD17	117.414	4037.71	-0.249139	0.0899904	-2.76851	0.00563137	0.0354925	ankyrin repeat domain 17
PEX5L	1.47353	70.5826	0.935305	0.337841	2.76847	0.00563194	0.0354925	peroxisomal biogenesis factor 5 like
DTX3L	1.61719	3.30153	5.17889	1.87067	2.76846	0.00563216	0.0354925	deltex E3 ubiquitin ligase 3L
ALG3	18.8146	25.6272	0.675352	0.244085	2.76687	0.00565976	0.0356541	ALG3 alpha-1,3- mannosyltransferase
STARD9	34.1614	931.322	0.283451	0.102466	2.7663	0.00566957	0.0357037	StAR related lipid transfer domain containing 9
BTBD2	34.6095	202.852	0.603584	0.218204	2.76615	0.00567228	0.0357085	BTB domain containing 2
CAMSAP1	66.1233	1224.86	-0.48689	0.176102	-2.76482	0.00569541	0.0358418	calmodulin regulated spectrin associated protein 1
IDI2	9.86028	12.8086	1.08462	0.392317	2.76464	0.00569857	0.0358492	isopentenyl-diphosphate delta isomerase 2
ZNF587B	173.154	531.606	0.378074	0.136761	2.76448	0.00570139	0.0358492	zinc finger protein 587B
IRF6	18.6382	71.7908	0.837971	0.303127	2.76442	0.00570243	0.0358492	interferon regulatory factor 6
CIB2	2.07877	10.5078	-0.974796	0.352689	-2.7639	0.00571154	0.0358941	calcium and integrin binding family member 2
LOC100128239	67.8793	117.93	0.683014	0.247261	2.76232	0.00573927	0.036056	long intergenic non-protein coding RNA 2731
LINC01478	0.505097	22.669	1.07817	0.390413	2.7616	0.00575181	0.0361225	long intergenic non-protein coding RNA 1478
KHK	53.3398	141.914	0.440609	0.159563	2.76135	0.00575621	0.0361302	ketohexokinase
FBXO22	69.717	405.761	-0.283587	0.102705	-2.76118	0.00575925	0.0361302	F-box protein 22
ZNF496	44.8439	261.615	-0.480156	0.1739	-2.76111	0.00576058	0.0361302	zinc finger protein 496
CNIH1	69.1768	191.186	0.359596	0.130237	2.76109	0.00576092	0.0361302	cornichon family AMPA receptor auxiliary protein 1
LAPTM5	0.242923	1.21954	2.79584	1.01275	2.76064	0.00576877	0.0361464	lysosomal protein transmembrane 5
COA5	126.146	217.198	0.331231	0.119985	2.76061	0.00576936	0.0361464	cytochrome c oxidase assembly factor 5
ANXA4	3.51895	56.129	0.683172	0.247472	2.76061	0.0057694	0.0361464	annexin A4
SNAP29	35.43	217.499	0.369347	0.13384	2.75961	0.00578702	0.0362444	synaptosome associated protein 29
TMEM141	34.9622	13.2938	0.983196	0.356328	2.75925	0.00579346	0.0362573	transmembrane protein 141
SLC6A13	1.49147	12.1461	1.35297	0.490352	2.75918	0.00579459	0.0362573	solute carrier family 6 member 13
RAB3GAP2	46.5488	1072.73	-0.234322	0.0849251	-2.75916	0.00579501	0.0362573	RAB3 GTPase activating non-catalytic protein subunit 2
C11orf42	119.033	124.608	0.43377	0.157289	2.75779	0.00581941	0.0363976	chromosome 11 open reading frame 42
HIP1R	9.67265	51.2034	0.633452	0.229705	2.75767	0.00582141	0.0363977	huntingtin interacting protein 1 related
FIGNL2	15.8584	41.5431	-0.680192	0.246679	-2.75739	0.00582644	0.0364167	fidgetin like 2
TIMM23B	47.7694	289.529	-0.357373	0.129627	-2.75694	0.00583442	0.0364542	translocase of inner mitochondrial membrane 23 homolog B
TMEM161B	63.8076	937.361	-0.336852	0.122196	-2.75665	0.00583961	0.0364664	transmembrane protein 161B
MBD1	73.3187	207.217	0.340324	0.12346	2.75655	0.00584144	0.0364664	methyl-CpG binding domain protein 1
APH1A	21.986	15.8721	0.72641	0.263528	2.75648	0.00584276	0.0364664	aph-1 homolog A, gamma-secretase subunit
KDM6B	66.9701	193.665	0.547127	0.198494	2.75639	0.00584432	0.0364664	lysine demethylase 6B
JOSD2	14.9051	15.4519	0.940184	0.341165	2.75581	0.00585473	0.036519	Josephin domain containing 2
GCN1	29.6815	379.596	0.345959	0.125599	2.75448	0.00587862	0.0366555	GCN1 activator of EIF2AK4
IFRD2	7.26618	6.89213	1.12695	0.409174	2.75421	0.0058834	0.0366729	interferon related developmental regulator 2
AIP	12.1806	18.5039	0.826292	0.300033	2.754	0.0058872	0.0366841	aryl hydrocarbon receptor interacting protein
XAB2	18.7873	36.4039	0.788182	0.286223	2.75374	0.00589185	0.0367006	XPA binding protein 2
ATAD3A	16.9948	73.9541	0.699767	0.254175	2.75309	0.0059035	0.0367529	ATPase family AAA domain containing 3A
ETV4	13.6941	48.3014	0.614479	0.223199	2.75305	0.00590426	0.0367529	ETS variant transcription factor 4
AMER1	22.9085	89.9582	0.40096	0.145658	2.75275	0.00590963	0.0367739	APC membrane recruitment protein 1
SLC7A8	43.94	488.762	0.374867	0.136249	2.75134	0.00593513	0.0369201	solute carrier family 7 member 8
MSANTD2	60.1127	377.392	-0.313091	0.11381	-2.75099	0.00594148	0.0369471	Myb/SANT DNA binding domain containing 2
AOAH	5.50882	218.824	-0.730524	0.26557	-2.75078	0.00594538	0.0369588	acyloxyacyl hydrolase
BOLA3-AS1	86.3119	71.6511	0.597795	0.217343	2.75047	0.00595102	0.0369813	BOLA3 divergent transcript
SCAMP3	46.0512	55.7271	0.594045	0.216006	2.75013	0.00595709	0.0370066	secretory carrier membrane protein 3
SNX19	80.6821	608.775	-0.467543	0.170061	-2.74927	0.00597278	0.0370915	sorting nexin 19
PICK1	25.8566	90.8409	0.450983	0.164051	2.74904	0.00597708	0.0371001	protein interacting with PRKCA 1
DHX36	53.614	483.016	-0.329735	0.119951	-2.74892	0.00597915	0.0371001	DEAH-box helicase 36
TGM4	1.03968	7.85963	1.34682	0.48996	2.74884	0.00598071	0.0371001	transglutaminase 4
TRAM1L1	28.6062	10.9926	0.952163	0.346398	2.74875	0.00598225	0.0371001	translocation associated membrane protein 1 like 1
CELF5	62.6728	871.448	0.405528	0.147543	2.74855	0.00598601	0.0371109	CUGBP Elav-like family member 5
SEZ6L	94.7885	3889.78	0.513825	0.187012	2.74755	0.00600418	0.0372075	seizure related 6 homolog like
LOC101927549	0.485326	15.1925	1.11859	0.407133	2.74747	0.00600566	0.0372075	long intergenic non-protein coding RNA 2627
MAZ	69.832	69.512	0.594603	0.216444	2.74715	0.0060116	0.0372209	MYC associated zinc finger protein
SVIP	74.4406	136.114	0.514381	0.187243	2.74713	0.00601187	0.0372209	small VCP interacting protein
TDRG1	46.8956	13.1808	1.21733	0.4432	2.74668	0.00602019	0.0372598	testis development related 1
VPS8	33.6018	1501.16	-0.220385	0.0802427	-2.74649	0.00602376	0.0372632	VPS8 subunit of CORVET complex
AMZ2P1	26.8126	45.0689	0.673343	0.24517	2.74643	0.0060248	0.0372632	archaelysin family metallopeptidase 2 pseudogene 1
FBXL20	57.9408	1636.4	0.224323	0.0817293	2.7447	0.00605657	0.0374471	F-box and leucine rich repeat protein 20
CERS6-AS1	8.56555	23.7509	0.988052	0.360011	2.7445	0.00606023	0.0374571	CERS6 antisense RNA 1
NOMO2	9.02707	104.674	-0.44644	0.1627	-2.74395	0.00607056	0.037496	NODAL modulator 2
TMEM184B	47.8948	494.192	0.431921	0.157409	2.74394	0.0060706	0.037496	transmembrane protein 184B
C1orf100	2.54011	18.2912	1.45397	0.529942	2.74364	0.00607618	0.0375176	chromosome 1 open reading frame 100
DNAJC30	56.8306	27.1173	0.875367	0.319066	2.74353	0.00607819	0.0375176	DnaJ heat shock protein family (Hsp40) member C30
ZNF418	57.6136	147.449	0.392903	0.143241	2.74295	0.00608896	0.0375595	zinc finger protein 418
DAB1	46.3859	10907.8	-0.302834	0.110405	-2.74295	0.00608907	0.0375595	DAB adaptor protein 1
AKAP11	159.953	1515.17	-0.319606	0.116577	-2.74158	0.00611439	0.037703	A-kinase anchoring protein 11
PPP1R21	41.265	570.655	-0.291998	0.10652	-2.74124	0.00612073	0.0377208	protein phosphatase 1 regulatory subunit 21
YEATS4	25.2365	144.774	-0.485487	0.177107	-2.74121	0.00612139	0.0377208	YEATS domain containing 4
KPNB1	48.5678	306.161	-0.340716	0.124312	-2.74081	0.00612886	0.0377542	karyopherin subunit beta 1
POU5F1	7.09345	8.83334	1.50843	0.550481	2.7402	0.00614022	0.0378115	POU class 5 homeobox 1
SLC26A3	10.4978	77.6007	1.06359	0.388178	2.73995	0.00614481	0.037827	solute carrier family 26 member 3
CTSS	3.79453	25.2221	-1.01262	0.369604	-2.73974	0.00614875	0.0378386	cathepsin S
ACTR3	45.1842	599.553	-0.3557	0.129843	-2.73946	0.00615407	0.0378587	actin related protein 3
YEATS2	64.0977	1375.12	-0.183907	0.0671409	-2.73912	0.00616045	0.0378852	YEATS domain containing 2
CDHR5	7.32607	12.3172	1.11168	0.4059	2.7388	0.00616642	0.0379092	cadherin related family member 5
LAMP5	8.05675	25.0052	1.3033	0.476041	2.73779	0.00618533	0.0380128	lysosomal associated membrane protein family member 5
FAM173A	12.612	3.49486	1.51838	0.554672	2.73743	0.00619208	0.0380415	adenine nucleotide translocase lysine methyltransferase
OSBPL9	47.5417	1522.47	-0.213559	0.0780222	-2.73716	0.00619728	0.0380607	oxysterol binding protein like 9
ME1	8.91352	366.908	-0.628904	0.229797	-2.73678	0.00620435	0.0380914	malic enzyme 1
COQ10B	12.5372	50.5689	-0.537314	0.196403	-2.73578	0.00622331	0.038195	coenzyme Q10B
RGAG1	1.13038	8.1567	1.51328	0.553292	2.73504	0.00623718	0.0382674	retrotransposon Gag like 9
MIER3	36.342	218.736	-0.43172	0.157866	-2.73473	0.00624317	0.0382913	MIER family member 3
DOC2B	33.9077	224.418	-0.544993	0.199304	-2.73448	0.00624788	0.0383074	double C2 domain beta
SPIN4	29.1993	21.9275	-0.88819	0.324873	-2.73396	0.00625768	0.0383506	spindlin family member 4
MAD1L1	8.68647	693.831	0.362468	0.132583	2.73389	0.00625911	0.0383506	mitotic arrest deficient 1 like 1
CYMP	5.41491	10.9931	1.1671	0.427236	2.73175	0.00629987	0.0385875	chymosin, pseudogene
CDK5RAP3	103.5	214.352	0.54942	0.20117	2.73112	0.00631198	0.0386488	CDK5 regulatory subunit associated protein 3
LOC105375545	6.51911	38.2889	0.736149	0.269586	2.73067	0.00632067	0.0386891	TMEM139 antisense RNA 1
RHCE	2.70257	29.6609	0.79412	0.290831	2.73052	0.0063235	0.0386935	Rh blood group CcEe antigens
SEC22B	34.0847	129.432	-0.409792	0.150103	-2.73007	0.00633212	0.0387333	SEC22 homolog B, vesicle trafficking protein
TIMM17A	20.5619	57.3511	-0.519944	0.190485	-2.72958	0.00634156	0.0387781	translocase of inner mitochondrial membrane 17A
PSMB2	32.9178	260.114	-0.355295	0.130175	-2.72937	0.00634559	0.0387899	proteasome 20S subunit beta 2
ZNF470	28.1646	80.5974	-0.487356	0.178597	-2.7288	0.00635661	0.0388443	zinc finger protein 470
IL22RA1	1.70701	7.50967	-2.1852	0.80084	-2.72863	0.00635973	0.0388505	interleukin 22 receptor subunit alpha 1
RALGAPA2	32.6604	1975.15	0.16481	0.0604053	2.7284	0.00636428	0.0388653	Ral GTPase activating protein catalytic subunit alpha 2
PRKCZ	79.524	2062.49	0.4116	0.150887	2.72787	0.00637452	0.0389149	protein kinase C zeta
SLC25A24	10.3435	125.405	-0.803992	0.294768	-2.72754	0.00638082	0.0389221	solute carrier family 25 member 24
PPM1E	52.6317	2255.31	-0.263521	0.0966161	-2.72751	0.00638141	0.0389221	protein phosphatase, Mg2+/Mn2+ dependent 1E
LOC101927849	0.702099	17.9226	1.09889	0.402897	2.72748	0.00638206	0.0389221	long intergenic non-protein coding RNA 2355
PRKY	8.28079	166.604	0.769711	0.28223	2.72725	0.00638656	0.0389366	protein kinase Y-linked (pseudogene)
DNM2	38.3583	838.859	0.39477	0.144762	2.72702	0.00639087	0.0389462	dynamin 2
SMTN	8.81336	40.5235	0.962853	0.353103	2.72684	0.00639448	0.0389462	smoothelin
FA2H	0.857907	10.1602	-1.78994	0.656417	-2.72684	0.0063945	0.0389462	fatty acid 2-hydroxylase
CHRNB1	4.70421	11.6079	1.33842	0.490914	2.72638	0.00640325	0.0389866	cholinergic receptor nicotinic beta 1 subunit
SLC4A1	1.61647	6.34098	1.55354	0.570031	2.72536	0.00642315	0.0390948	solute carrier family 4 member 1 (Diego blood group)
RTN4RL1	13.1909	232.22	0.629269	0.230924	2.72501	0.00642999	0.0391234	reticulon 4 receptor like 1
CTTNBP2NL	24.0157	294.572	-0.364168	0.133648	-2.72482	0.00643358	0.0391323	CTTNBP2 N-terminal like
PHF12	33.4311	293.374	0.35928	0.131864	2.72462	0.0064376	0.0391437	PHD finger protein 12
FBXO9	70.1231	465.875	-0.304384	0.111749	-2.72381	0.00645335	0.0392084	F-box protein 9
FYTTD1	39.79	257.69	-0.393376	0.144424	-2.72375	0.0064545	0.0392084	forty-two-three domain containing 1
SYNJ2BP-COX16	1.78329	31.1234	1.01636	0.373147	2.72374	0.0064547	0.0392084	SYNJ2BP-COX16 readthrough
RARG	20.6916	85.4308	0.663857	0.243739	2.72364	0.00645677	0.0392084	retinoic acid receptor gamma
MFSD11	35.9014	288.487	0.301707	0.110808	2.72279	0.00647327	0.0392956	major facilitator superfamily domain containing 11
PSMA3	131.519	673.329	0.506449	0.186019	2.72257	0.00647769	0.0393094	proteasome 20S subunit alpha 3
CYC1	69.6267	32.5874	0.647089	0.237696	2.72234	0.00648208	0.039323	cytochrome c1
BRI3BP	29.0274	179.073	0.4928	0.181055	2.72183	0.00649211	0.0393709	BRI3 binding protein
LINC00476	60.9911	797.937	0.373375	0.137336	2.71869	0.00655418	0.0397342	long intergenic non-protein coding RNA 476
ADAMTS13	10.1367	87.8254	0.650132	0.239188	2.71809	0.00656608	0.0397715	ADAM metallopeptidase with thrombospondin type 1 motif 13
IMMP1L	73.1412	1046.4	-0.2785	0.102462	-2.71808	0.00656629	0.0397715	inner mitochondrial membrane peptidase subunit 1
C1orf56	43.164	29.2292	0.658136	0.242136	2.71805	0.00656684	0.0397715	chromosome 1 open reading frame 56
CTNNBIP1	67.7526	797.379	0.449075	0.165234	2.71781	0.00657148	0.0397865	catenin beta interacting protein 1
PHF1	59.5904	61.4358	0.525713	0.193449	2.71758	0.00657612	0.0398015	PHD finger protein 1
DHRS4	5.59818	16.4686	1.21881	0.448546	2.71725	0.00658277	0.0398081	dehydrogenase/reductase 4
ZFR	71.8582	1204.7	-0.295251	0.10866	-2.71719	0.00658389	0.0398081	zinc finger RNA binding protein
ITGA2B	13.6981	45.5928	0.600195	0.220893	2.71713	0.00658513	0.0398081	integrin subunit alpha 2b
NUTM1	5.24296	14.7306	1.03569	0.381175	2.71709	0.00658589	0.0398081	NUT midline carcinoma family member 1
NRXN1	299.683	62070.8	-0.284477	0.104707	-2.71689	0.00658979	0.0398186	neurexin 1
ZNF516	5.38862	143.438	1.11071	0.408893	2.71637	0.00660017	0.0398682	zinc finger protein 516
ZNF18	13.5735	50.2321	-0.685003	0.252216	-2.71594	0.00660886	0.0399075	zinc finger protein 18
DDX27	44.0367	207.616	0.389749	0.143534	2.71538	0.00662007	0.0399508	DEAD-box helicase 27
CD200	70.2865	389.249	-0.307574	0.113272	-2.71536	0.00662038	0.0399508	CD200 molecule
AKT1	15.7798	80.4913	0.596404	0.219685	2.71481	0.00663131	0.0400036	AKT serine/threonine kinase 1
LGALS3	8.67285	26.281	-1.2325	0.454076	-2.71432	0.00664127	0.0400505	galectin 3
DLL4	6.16138	11.3061	-0.988432	0.364186	-2.71408	0.00664598	0.0400658	delta like canonical Notch ligand 4
TMEM257	11.0532	4.89088	-2.28568	0.842292	-2.71365	0.00665473	0.0400928
