## Supplementary material for "NETSseq Reveals Inflammatory and Aging Mechanisms in Distinct Cell Types Driving Cerebellar Decline in Ataxia Telangiectasia": Table S4 (part 11 of 20)

### Sheet: Granule (continued)
Symbol	mean_tpm	baseMean	log2FoldChange	lfcSE	stat	pvalue	padj	Description
EIF3J-AS1	37.7662	17.0568	0.816636	0.300937	2.71364	0.00665482	0.0400928	EIF3J divergent transcript
CA7	8.99116	17.0297	1.13996	0.4203	2.71225	0.00668289	0.0402486	carbonic anhydrase 7
LYPLA1	40.8472	425.411	-0.308373	0.113723	-2.71161	0.00669574	0.0403058	lysophospholipase 1
KIF22	24.2804	67.4544	0.468374	0.172732	2.71156	0.00669678	0.0403058	kinesin family member 22
MYEF2	106.319	763.49	-0.359708	0.132664	-2.71142	0.00669963	0.0403098	myelin expression factor 2
ANO10	31.0939	1484.09	-0.229424	0.0846253	-2.71105	0.00670701	0.040341	anoctamin 10
DOPEY1	99.3717	1851.72	-0.261524	0.0964735	-2.71084	0.00671131	0.0403536	DOP1 leucine zipper like protein A
NASP	64.6906	421.796	-0.341576	0.126018	-2.71054	0.00671731	0.0403764	nuclear autoantigenic sperm protein
TXLNG	41.2104	450.423	0.314119	0.115894	2.7104	0.00672023	0.0403808	taxilin gamma
CREB3L2	3.53395	84.4931	-0.699747	0.258261	-2.70946	0.00673934	0.0404823	cAMP responsive element binding protein 3 like 2
NMB	8.44053	5.61865	1.50935	0.557202	2.70881	0.00675253	0.0405483	neuromedin B
HMGN3	77.027	483.937	0.320161	0.118198	2.70869	0.00675499	0.0405498	high mobility group nucleosomal binding domain 3
CDKL4	2.28008	22.2764	0.956972	0.353337	2.70838	0.00676126	0.040561	cyclin dependent kinase like 4
C9orf152	0.663878	1.19914	3.88881	1.43585	2.70838	0.00676126	0.040561	chromosome 9 open reading frame 152
MEG9	31.595	17.6033	-0.868163	0.320584	-2.70807	0.00676763	0.0405859	maternally expressed 9
SELPLG	0.671365	1.67632	3.10308	1.14618	2.70732	0.0067829	0.0406642	selectin P ligand
C8orf76	10.5189	41.3909	-0.674177	0.249088	-2.70658	0.006798	0.0407414	chromosome 8 open reading frame 76
RNF216	40.785	1247.1	0.237033	0.0875807	2.70645	0.00680061	0.0407437	ring finger protein 216
KIAA1755	0.920271	9.56246	2.81694	1.04091	2.70624	0.00680496	0.0407541	KIAA1755
ITGB4	0.768534	5.59423	1.88284	0.695762	2.70615	0.00680678	0.0407541	integrin subunit beta 4
BAG2	58.937	144.753	0.681381	0.2519	2.70497	0.00683108	0.0408862	BAG cochaperone 2
WDR47	27.2062	364.8	-0.262307	0.0969772	-2.70483	0.00683389	0.0408866	WD repeat domain 47
ZNF354A	19.4251	69.3806	-0.468615	0.173256	-2.70475	0.0068356	0.0408866	zinc finger protein 354A
THEMIS	0.305393	13.7677	1.34592	0.497675	2.70442	0.00684229	0.0409133	thymocyte selection associated
USP3-AS1	10.555	25.878	0.739365	0.273495	2.7034	0.00686341	0.0410263	USP3 antisense RNA 1
FBXL19	27.7918	136.71	0.457166	0.169122	2.70318	0.00686796	0.0410401	F-box and leucine rich repeat protein 19
TRIP12	50.3131	1472.12	-0.250886	0.0928257	-2.70277	0.00687649	0.0410777	thyroid hormone receptor interactor 12
CMTR2	23.581	32.1769	-0.761374	0.281775	-2.70206	0.0068911	0.0411516	cap methyltransferase 2
SLC30A8	0.337266	16.0265	1.24739	0.461807	2.70111	0.00691082	0.0412557	solute carrier family 30 member 8
ZNF646	24.5238	43.5246	0.700072	0.259189	2.701	0.00691303	0.0412557	zinc finger protein 646
PPP4R3A	70.4498	690.818	-0.350212	0.129666	-2.70089	0.00691551	0.0412571	protein phosphatase 4 regulatory subunit 3A
SLC14A1	5.48001	29.809	0.872345	0.323049	2.70034	0.00692676	0.0413108	solute carrier family 14 member 1 (Kidd blood group)
IPP	13.2508	140.777	0.350828	0.129929	2.70016	0.00693055	0.04132	intracisternal A particle-promoted polypeptide
TTC28	6.37109	828.841	-0.736296	0.27272	-2.69983	0.00693755	0.0413483	tetratricopeptide repeat domain 28
SDF2	19.5598	50.6705	-0.489644	0.18138	-2.69956	0.0069432	0.0413685	stromal cell derived factor 2
CRTC1	73.3052	1392.17	0.438227	0.16237	2.69893	0.0069562	0.0414325	CREB regulated transcription coactivator 1
HCG9	11.2116	6.93887	1.26209	0.467723	2.69837	0.00696802	0.0414895	HLA complex group 9
CDK16	140.321	316.032	-0.495031	0.18347	-2.69816	0.00697245	0.0415024	cyclin dependent kinase 16
SCNN1B	3.48483	52.2158	0.830238	0.307845	2.69693	0.00699811	0.0416416	sodium channel epithelial 1 subunit beta
MYOZ3	1.25329	4.40956	1.63225	0.605367	2.69629	0.00701157	0.0417056	myozenin 3
DCDC2B	31.2415	42.6323	0.671742	0.249151	2.69613	0.00701507	0.0417056	doublecortin domain containing 2B
TMED6	18.6661	30.4229	0.696629	0.258384	2.6961	0.00701569	0.0417056	transmembrane p24 trafficking protein 6
FAM184B	10.0542	284.208	0.479529	0.177893	2.6956	0.00702611	0.0417541	family with sequence similarity 184 member B
E4F1	15.9018	38.2328	0.746133	0.276817	2.6954	0.00703032	0.0417655	E4F transcription factor 1
LOC388813	0.857031	8.59933	1.29194	0.479596	2.69382	0.00706392	0.0419492	uncharacterized protein ENSP00000383407-like
C1orf162	69.5112	59.5324	0.647489	0.240375	2.69367	0.00706709	0.0419492	chromosome 1 open reading frame 162
FAM206A	39.7369	49.7424	0.734625	0.272728	2.69362	0.00706809	0.0419492	actin binding transcription modulator
SETMAR	45.7275	118.602	-0.481585	0.178835	-2.6929	0.00708339	0.0420265	SET domain and mariner transposase fusion gene
FKBP10	2.83355	5.97857	1.58321	0.587958	2.69273	0.00708695	0.042034	FKBP prolyl isomerase 10
DEDD2	23.8426	99.3173	0.633328	0.23523	2.69238	0.00709433	0.0420642	death effector domain containing 2
HP09053	2.57104	3.42796	1.69875	0.630981	2.69223	0.00709751	0.0420694	uncharacterized LOC101929357
PITPNC1	26.0246	1573.58	-0.301429	0.111972	-2.69201	0.0071022	0.0420837	phosphatidylinositol transfer protein cytoplasmic 1
H2AFY2	41.2145	459.979	-0.329738	0.122498	-2.69178	0.00710725	0.0420956	macroH2A.2 histone
RPL15	244.832	313.771	-0.637912	0.236992	-2.6917	0.0071088	0.0420956	ribosomal protein L15
TMEM183A	45.583	141.854	-0.416089	0.154622	-2.691	0.00712376	0.042158	transmembrane protein 183A
GAS5	47.9838	36.2071	-0.602214	0.223789	-2.69099	0.00712393	0.042158	growth arrest specific 5
SHPRH	122.818	1835.32	0.439528	0.163401	2.68988	0.00714785	0.0422859	SNF2 histone linker PHD RING helicase
RAD9B	3.34853	19.2989	0.774166	0.287948	2.68856	0.00717611	0.0424394	RAD9 checkpoint clamp component B
LINC00693	7.4342	258.174	0.412104	0.153291	2.68838	0.0071799	0.0424481	long intergenic non-protein coding RNA 693
LRRC58	99.0904	466.757	0.39448	0.146779	2.68757	0.00719739	0.0425378	leucine rich repeat containing 58
LINC01207	0.308692	3.1886	1.77562	0.66094	2.68651	0.00722021	0.0426457	small integral membrane protein 31
ZNF99	1.02978	6.10416	-1.31224	0.488456	-2.68651	0.00722029	0.0426457	zinc finger protein 99
MB21D2	32.1378	735.342	-0.38414	0.142998	-2.68633	0.00722415	0.0426503	Mab-21 domain containing 2
SFT2D3	39.473	20.8435	0.846909	0.315285	2.68617	0.00722764	0.0426503	SFT2 domain containing 3
AQP7	28.8197	95.4994	-0.90384	0.336484	-2.68613	0.00722849	0.0426503	aquaporin 7
FLJ46284	0.677415	10.1181	1.31118	0.488145	2.68604	0.00723036	0.0426503	uncharacterized LOC441369
CEACAM21	0.443202	3.1483	3.78412	1.4092	2.68529	0.00724677	0.0427245	CEA cell adhesion molecule 21
ACOT11	8.0119	130.588	-0.806851	0.300476	-2.68525	0.00724759	0.0427245	acyl-CoA thioesterase 11
NT5DC2	14.0027	28.4961	0.975684	0.363377	2.68504	0.00725205	0.042737	5'-nucleotidase domain containing 2
CLEC2L	0.87604	3.4818	-1.96787	0.733541	-2.68269	0.0073032	0.0430247	C-type lectin domain family 2 member L
PPT2-EGFL8	1.38864	3.93108	1.70741	0.636616	2.68201	0.00731803	0.0430982	PPT2-EGFL8 readthrough (NMD candidate)
DCAF12	17.4524	134.185	0.327287	0.122041	2.68178	0.00732323	0.0431081	DDB1 and CUL4 associated factor 12
HLA-F-AS1	13.4536	57.1269	1.40471	0.52383	2.68162	0.00732665	0.0431081	HLA-F antisense RNA 1
RYR3	3.31886	344.34	-0.343252	0.128002	-2.68162	0.00732676	0.0431081	ryanodine receptor 3
MYSM1	69.4092	581.286	-0.332169	0.123887	-2.68122	0.00733538	0.043145	Myb like, SWIRM and MPN domains 1
SPAST	41.2013	723.942	-0.211012	0.0787083	-2.68093	0.00734174	0.0431686	spastin
GBAP1	17.1338	44.2751	-0.637435	0.237787	-2.68069	0.007347	0.0431807	glucosylceramidase beta pseudogene 1
CLCN2	50.6569	148.999	0.449922	0.167842	2.68062	0.0073485	0.0431807	chloride voltage-gated channel 2
MZT2B	47.2648	79.6759	0.626218	0.233618	2.68051	0.00735092	0.043181	mitotic spindle organizing protein 2B
PLXDC1	0.474832	8.21928	1.16945	0.436491	2.6792	0.00737974	0.0433346	plexin domain containing 1
ACTR3B	31.0772	552.087	-0.237377	0.0886028	-2.67911	0.00738178	0.0433346	actin related protein 3B
PNPLA1	2.70363	34.7357	0.967726	0.361239	2.67891	0.00738628	0.0433471	patatin like phospholipase domain containing 1
CALML4	71.3478	207.481	0.314566	0.117436	2.67862	0.0073927	0.043371	calmodulin like 4
LOC728989	0.745184	3.26832	-2.00432	0.748362	-2.67827	0.00740025	0.0434014	phosphodiesterase 4D interacting protein pseudogene
SLC41A1	54.691	253.344	0.490845	0.183328	2.67742	0.00741919	0.0434986	solute carrier family 41 member 1
PPARD	36.7891	597.143	0.346571	0.129451	2.67723	0.00742326	0.043501	peroxisome proliferator activated receptor delta
PPARGC1A	22.0597	409.686	0.443195	0.165545	2.67719	0.00742433	0.043501	PPARG coactivator 1 alpha
ZNF587	254.991	746.876	0.300947	0.112422	2.67693	0.00742998	0.0435201	zinc finger protein 587
C12orf10	36.5947	51.8215	0.551529	0.206126	2.67569	0.00745756	0.0436677	MYG1 exonuclease
LMNA	47.267	502.641	0.456083	0.170478	2.67532	0.0074658	0.0437021	lamin A/C
COPS3	31.0405	199.911	-0.362849	0.13565	-2.67489	0.00747529	0.0437338	COP9 signalosome subunit 3
RUFY1	38.312	430.107	0.298282	0.111515	2.67481	0.00747706	0.0437338	RUN and FYVE domain containing 1
CENPN	5.46402	27.3384	0.5869	0.219422	2.67476	0.00747837	0.0437338	centromere protein N
ADAMTS14	0.307275	5.78581	-1.79254	0.670325	-2.67414	0.00749215	0.0437935	ADAM metallopeptidase with thrombospondin type 1 motif 14
SYNDIG1L	0.538575	2.13115	2.30331	0.861343	2.67409	0.00749334	0.0437935	synapse differentiation inducing 1 like
C5orf34	5.83752	31.4392	0.758242	0.283606	2.67357	0.00750475	0.0438416	chromosome 5 open reading frame 34
MARK4	26.9349	278.873	0.436342	0.16321	2.6735	0.00750635	0.0438416	microtubule affinity regulating kinase 4
HSPB8	0.726692	2.45741	2.45714	0.919183	2.67318	0.00751366	0.0438703	heat shock protein family B (small) member 8
LOC101926951	0.40261	0.292313	-13.4902	5.04651	-2.67317	0.00751377		long intergenic non-protein coding RNA 2339
LOC105375075	0.229249	0.292313	-13.4902	5.04651	-2.67317	0.00751377		uncharacterized LOC105375075
LOC105369192	4.01698	43.1422	0.564816	0.211416	2.67159	0.00754939	0.0440649	PPM1K divergent transcript
MYO9A	41.4134	2247.3	-0.244461	0.0915086	-2.67145	0.00755232	0.044068	myosin IXA
TTC39C	25.4853	682.283	0.575145	0.215356	2.67067	0.00756993	0.0441567	tetratricopeptide repeat domain 39C
NKAIN1	45.2947	513.908	-0.552844	0.207079	-2.66972	0.00759147	0.0442683	sodium/potassium transporting ATPase interacting 1
RTN4	148.701	2164.51	-0.354997	0.133016	-2.66882	0.00761176	0.0443725	reticulon 4
RRAGA	168.786	51.067	-0.755867	0.283259	-2.66847	0.00761977	0.0444051	Ras related GTP binding A
ORC5	36.6579	551.5	-0.303198	0.113629	-2.66831	0.00762328	0.0444115	origin recognition complex subunit 5
GNPAT	37.3647	255.661	-0.256384	0.0960917	-2.66812	0.00762779	0.0444237	glyceronephosphate O-acyltransferase
LOC81691	10.847	86.5758	-0.610554	0.228855	-2.66787	0.00763341	0.0444423	RNA exonuclease 5
PLXNC1	49.7156	1494.54	0.276238	0.103562	2.66737	0.00764482	0.0444946	plexin C1
F11	2.24887	9.69482	-1.59252	0.597068	-2.66723	0.00764803	0.0444992	coagulation factor XI
KIAA1211L	7.31856	195.277	-0.768558	0.288192	-2.66682	0.00765723	0.0445294	CRACD like
PANX3	0.692807	1.20015	2.81433	1.05533	2.66678	0.00765808	0.0445294	pannexin 3
POLR3E	29.1338	204.084	-0.413711	0.155222	-2.66529	0.00769216	0.0447134	RNA polymerase III subunit E
C18orf25	37.5742	649.375	-0.228043	0.0855686	-2.66503	0.00769809	0.0447337	chromosome 18 open reading frame 25
PAPD7	88.117	701.51	0.316511	0.118801	2.66421	0.00771697	0.0448292	terminal nucleotidyltransferase 4A
NDUFA7	24.2209	46.8724	0.934772	0.35088	2.66408	0.00771993	0.0448323	NADH:ubiquinone oxidoreductase subunit A7
ANXA10	0.266254	5.32584	2.30362	0.864853	2.6636	0.00773091	0.0448818	annexin A10
IQCD	7.39539	36.468	0.691299	0.259592	2.66302	0.00774432	0.0449454	IQ motif containing D
PDK4	0.678233	1.84718	2.97007	1.11539	2.66281	0.00774904	0.0449586	pyruvate dehydrogenase kinase 4
FAM83A	0.792245	5.37551	2.2399	0.841424	2.66204	0.00776695	0.0450483	family with sequence similarity 83 member A
CLDND1	93.3478	131.246	-0.42462	0.159526	-2.66175	0.00777344	0.0450717	claudin domain containing 1
ZNF740	62.7917	120.95	0.478721	0.179939	2.66046	0.00780344	0.0452314	zinc finger protein 740
LINC01267	0.201612	0.184334	-13.4259	5.04678	-2.66029	0.00780743		long intergenic non-protein coding RNA 1267
MORN5	0.421344	3.41546	1.85636	0.697861	2.66007	0.00781235	0.0452687	MORN repeat containing 5
SURF2	25.8765	22.6222	-0.888216	0.333958	-2.65966	0.00782192	0.0452992	surfeit 2
FTL	478.459	144.923	0.663815	0.249589	2.65963	0.00782254	0.0452992	ferritin light chain
GRB10	56.624	2162.12	0.25474	0.0957863	2.65946	0.00782652	0.0453079	growth factor receptor bound protein 10
CD2AP	34.3686	951.796	-0.274747	0.103318	-2.65923	0.00783204	0.0453256	CD2 associated protein
C9orf153	13.5799	105.823	1.11089	0.418004	2.6576	0.00786987	0.0455302	chromosome 9 open reading frame 153
LARP6	16.3892	69.0672	-0.591475	0.222575	-2.65742	0.00787406	0.0455401	La ribonucleoprotein 6, translational regulator
BLNK	1.90416	28.9897	0.66951	0.251984	2.65696	0.00788499	0.0455889	B cell linker
PTPN14	0.689477	27.4621	0.907866	0.341769	2.65637	0.00789863	0.0456479	protein tyrosine phosphatase non-receptor type 14
LINC01504	1.28687	9.90024	1.61505	0.608007	2.65631	0.00790017	0.0456479	long intergenic non-protein coding RNA 1504
LPIN3	0.483878	2.12297	3.16641	1.19265	2.65493	0.00793255	0.0458206	lipin 3
SCFD1	41.8909	879.509	-0.252959	0.0953018	-2.6543	0.00794731	0.045875	sec1 family domain containing 1
EMC2	43.6615	347.306	-0.337667	0.127217	-2.65426	0.00794829	0.045875	ER membrane protein complex subunit 2
SLC30A2	0.881202	1.34978	3.12423	1.17709	2.65421	0.00794947	0.045875	solute carrier family 30 member 2
GNRHR	18.3945	63.1953	-0.721799	0.271978	-2.65389	0.00795705	0.0459043	gonadotropin releasing hormone receptor
KRT18P55	0.524712	3.20361	1.62754	0.613304	2.65372	0.00796103	0.0459124	keratin 18 pseudogene 55
RCOR3	122.278	1282.35	-0.344439	0.1298	-2.65362	0.00796346	0.0459124	REST corepressor 3
SLC25A42	27.1897	258.087	0.471953	0.177892	2.65303	0.00797728	0.0459777	solute carrier family 25 member 42
RPS10-NUDT3	5.27498	140.025	0.551502	0.20791	2.65261	0.00798732	0.046011	RPS10-NUDT3 readthrough
LAPTM4B	2.53183	36.423	-1.34289	0.506259	-2.65257	0.00798807	0.046011	lysosomal protein transmembrane 4 beta
GXYLT1	29.5654	347.265	-0.333788	0.125842	-2.65244	0.00799125	0.0460149	glucoside xylosyltransferase 1
LINC01508	1.71602	42.4999	1.03884	0.391721	2.65198	0.00800223	0.0460636	long intergenic non-protein coding RNA 1508
IMMP2L	22.5936	3771.63	-0.428596	0.161635	-2.65164	0.00801028	0.0460955	inner mitochondrial membrane peptidase subunit 2
COL27A1	61.9811	1822.19	-0.834212	0.314615	-2.65153	0.00801284	0.0460958	collagen type XXVII alpha 1 chain
SUMF1	18.3829	360.821	-0.523973	0.197735	-2.64987	0.00805231	0.0463083	sulfatase modifying factor 1
RPSAP58	60.2043	740.958	0.370672	0.139902	2.6495	0.008061	0.0463438	ribosomal protein SA pseudogene 58
PPIP5K1	68.3713	726.765	-0.292061	0.110242	-2.64928	0.00806644	0.0463606	diphosphoinositol pentakisphosphate kinase 1
NDUFA8	17.1328	87.5633	0.378464	0.142888	2.64867	0.00808084	0.0464166	NADH:ubiquinone oxidoreductase subunit A8
EPHX4	3.83784	23.7712	-0.974769	0.368024	-2.64866	0.00808125	0.0464166	epoxide hydrolase 4
ABI1	46.0837	975.7	-0.277589	0.104824	-2.64815	0.00809346	0.0464456	abl interactor 1
SNORD114-2	591.087	8.13267	-1.14495	0.43237	-2.64808	0.00809495	0.0464456	small nucleolar RNA, C/D box 114-2
NBAS	35.1422	2574.39	-0.205642	0.0776578	-2.64805	0.00809579	0.0464456	NBAS subunit of NRZ tethering complex
ITCH	42.4998	1172.41	-0.214352	0.0809481	-2.64802	0.00809642	0.0464456	itchy E3 ubiquitin protein ligase
ERP44	43.1213	958.778	-0.205156	0.0774786	-2.64791	0.00809912	0.0464466	endoplasmic reticulum protein 44
LMX1B	0.0985757	1.71882	2.04306	0.771635	2.6477	0.00810414	0.0464609	LIM homeobox transcription factor 1 beta
AKR1C1	6.61794	18.112	-1.23066	0.464839	-2.64749	0.00810917	0.0464752	aldo-keto reductase family 1 member C1
MBOAT7	22.6621	72.4042	0.556607	0.210277	2.64702	0.00812038	0.0465249	membrane bound O-acyltransferase domain containing 7
TP53	4.03048	14.7867	0.999597	0.377673	2.64673	0.00812751	0.0465503	tumor protein p53
CBWD6	13.6022	147.868	0.48353	0.182697	2.64663	0.00812988	0.0465503	COBW domain containing 6
ARHGAP25	0.21491	4.13772	2.22691	0.841457	2.6465	0.00813303	0.0465538	Rho GTPase activating protein 25
KCNK9	101.262	1972.18	0.299489	0.113186	2.646	0.00814496	0.0466075	potassium two pore domain channel subfamily K member 9
HSF4	38.6777	47.8601	0.684939	0.258929	2.64527	0.00816253	0.0466935	heat shock transcription factor 4
MUC19	0.220964	8.58588	2.10528	0.796105	2.64448	0.00818174	0.0467888	mucin 19, oligomeric
KLHL34	30.6273	17.6984	0.97663	0.369467	2.64335	0.00820898	0.0469269	kelch like family member 34
MGC72080	112.75	120.616	-0.442518	0.167413	-2.64327	0.008211	0.0469269	CCZ1P-OR7E38P readthrough
TLK2	35.9765	914.76	-0.237676	0.0899361	-2.64271	0.00822442	0.046989	tousled like kinase 2
CASC18	2.55415	19.6953	1.1108	0.42041	2.64218	0.00823733	0.0470481	cancer susceptibility 18
SH3RF1	0.59682	21.1104	-0.965829	0.365582	-2.6419	0.00824436	0.0470736	SH3 domain containing ring finger 1
RHAG	0.315264	2.00848	2.28312	0.864267	2.64169	0.00824942	0.0470879	Rh associated glycoprotein
TMOD4	3.2881	3.93245	1.67008	0.63226	2.64145	0.00825516	0.047106	tropomodulin 4
CHRNA5	1.81559	10.806	1.40864	0.533345	2.64113	0.0082629	0.0471337	cholinergic receptor nicotinic alpha 5 subunit
CRISPLD2	0.879087	15.3987	1.59899	0.605439	2.64104	0.00826515	0.0471337	cysteine rich secretory protein LCCL domain containing 2
UNK	52.0192	401.047	0.329854	0.124904	2.64085	0.00826976	0.0471453	unk zinc finger
OTUD6B-AS1	67.6782	132.611	0.641005	0.242747	2.64062	0.00827534	0.0471625	OTUD6B antisense RNA 1 (head to head)
ARHGEF10L	82.9097	2500.3	0.313705	0.118805	2.64051	0.00827805	0.0471633	Rho guanine nucleotide exchange factor 10 like
SLC24A4	0.340483	11.969	-1.56317	0.59211	-2.64	0.00829057	0.04722	solute carrier family 24 member 4
GKAP1	44.9848	657.877	-0.281928	0.106798	-2.63983	0.00829479	0.047228	G kinase anchoring protein 1
HELZ2	0.494527	1.54005	4.1914	1.58781	2.63973	0.00829712	0.047228	helicase with zinc finger 2
SNCA	124.485	2667.34	-0.449096	0.170158	-2.63929	0.00830798	0.0472751	synuclein alpha
DCK	24.621	175.142	-0.325715	0.123416	-2.63916	0.00831124	0.047279	deoxycytidine kinase
AFTPH	64.736	823.438	-0.291856	0.110636	-2.63797	0.00834027	0.0474233	aftiphilin
LOC100505625	17.1266	68.9094	0.647165	0.245333	2.6379	0.00834213	0.0474233	long intergenic non-protein coding RNA 2102
CCNJL	89.3424	1486.18	0.262604	0.0995539	2.63781	0.00834436	0.0474233	cyclin J like
PFKM	57.3449	436.541	0.295872	0.112172	2.63767	0.00834787	0.0474286	phosphofructokinase, muscle
DVL2	35.4287	62.4917	0.536182	0.203313	2.63722	0.00835879	0.047476	dishevelled segment polarity protein 2
GPSM1	21.9527	136.735	0.585881	0.222189	2.63686	0.00836764	0.0475115	G protein signaling modulator 1
RBSN	49.2294	268.407	0.286225	0.10856	2.63657	0.00837488	0.0475379	rabenosyn, RAB effector
NOCT	68.2426	392.58	0.466756	0.177044	2.63639	0.00837942	0.047549	nocturnin
SLC47A1	1.53021	13.0615	0.891862	0.338336	2.63602	0.00838848	0.0475857	solute carrier family 47 member 1
GPR3	10.1096	6.16981	-1.61292	0.611931	-2.63579	0.0083942	0.0476035	G protein-coupled receptor 3
PRSS23	10.5015	302.079	0.569281	0.216041	2.63506	0.00841223	0.0476855	serine protease 23
AGPAT4	41.2738	1121.08	0.280736	0.106542	2.63498	0.00841428	0.0476855	1-acylglycerol-3-phosphate O-acyltransferase 4
THOC5	34.9102	298.84	0.344949	0.130916	2.63489	0.00841646	0.0476855	THO complex 5
DPY19L1P1	23.731	612.841	-0.398315	0.151181	-2.63468	0.00842156	0.0476997	DPY19L1 pseudogene 1
POLR3B	8.47667	241.768	-0.36269	0.137671	-2.63447	0.00842679	0.0477146	RNA polymerase III subunit B
HSPG2	0.141327	3.21987	1.32458	0.502919	2.63378	0.00844409	0.0477978	heparan sulfate proteoglycan 2
DDX6	135.183	1112.23	0.307768	0.11687	2.63342	0.00845293	0.0478331	DEAD-box helicase 6
PPM1L	69.3856	4218.03	0.331441	0.125878	2.63304	0.0084624	0.04786	protein phosphatase, Mg2+/Mn2+ dependent 1L
POLRMT	16.3355	51.1541	0.553607	0.210256	2.63302	0.0084629	0.04786	RNA polymerase mitochondrial
CPNE8	0.389834	20.389	0.817763	0.310641	2.63251	0.00847575	0.0479003	copine 8
BAIAP2L1	3.12911	65.0521	0.619904	0.235487	2.63243	0.00847753	0.0479003	BAR/IMD domain containing adaptor protein 2 like 1
SHANK1	35.6001	371.491	0.34766	0.132068	2.63242	0.00847786	0.0479003	SH3 and multiple ankyrin repeat domains 1
VPS35	45.0689	245.383	-0.392892	0.149267	-2.63214	0.00848485	0.047925	VPS35 retromer complex component
OAZ2	100.9	299.26	0.324657	0.123402	2.63088	0.00851643	0.0480886	ornithine decarboxylase antizyme 2
BORCS5	22.9746	468.107	-0.350098	0.133099	-2.63035	0.00852959	0.0481481	BLOC-1 related complex subunit 5
PRDM6	1.55088	28.9806	0.809564	0.307815	2.63003	0.00853763	0.0481497	PR/SET domain 6
ZNF826P	12.3387	62.1756	0.790797	0.300684	2.63	0.00853855	0.0481497	zinc finger protein 826, pseudogene
BBS7	44.3218	377.15	-0.362693	0.13791	-2.62993	0.00854019	0.0481497	Bardet-Biedl syndrome 7
LOC100507487	1.38387	24.4492	0.869939	0.330785	2.62993	0.00854035	0.0481497	long intergenic non-protein coding RNA 2615
FAM95B1	15.2069	16.24	1.22981	0.46774	2.62925	0.00855731	0.0482304	family with sequence similarity 95 member B1
VAV1	0.450303	7.75163	1.07426	0.408733	2.62825	0.00858244	0.0483572	vav guanine nucleotide exchange factor 1
BBX	32.9444	1783.64	0.265665	0.101092	2.62795	0.00859023	0.0483862	BBX high mobility group box domain containing
KALRN	1.14138	136.421	-0.785742	0.299034	-2.6276	0.008599	0.0484189	kalirin RhoGEF kinase
SNRNP70	131.841	590.918	0.424158	0.16143	2.62751	0.0086013	0.0484189	small nuclear ribonucleoprotein U1 subunit 70
UBA6	37.0684	586.483	-0.355634	0.135384	-2.62686	0.00861765	0.0484836	ubiquitin like modifier activating enzyme 6
HVCN1	1.61896	12.7468	0.886335	0.337414	2.62684	0.00861807	0.0484836	hydrogen voltage gated channel 1
ACSS2	40.2449	403.128	0.247168	0.0941055	2.6265	0.00862675	0.0485175	acyl-CoA synthetase short chain family member 2
NT5E	3.91958	34.2929	0.590234	0.224752	2.62616	0.00863541	0.0485386	5'-nucleotidase ecto
PMP2	2.7256	4.15122	1.625	0.618776	2.62615	0.00863577	0.0485386	peripheral myelin protein 2
DICER1-AS1	24.4034	102.264	0.473895	0.180463	2.62599	0.00863971	0.0485458	DICER1 antisense RNA 1
LACE1	11.272	477.287	-0.374596	0.14268	-2.62542	0.0086542	0.0486124	AFG1 like ATPase
TRMT6	26.4585	63.0943	-0.535075	0.203816	-2.62529	0.00865752	0.0486161	tRNA methyltransferase 6
HEXB	12.5797	189.469	-0.328949	0.125309	-2.62511	0.00866211	0.048627	hexosaminidase subunit beta
TXNL4A	31.081	357.112	0.293604	0.11185	2.62497	0.00866554	0.0486314	thioredoxin like 4A
PARP6	56.2566	318.581	-0.290117	0.110592	-2.62332	0.00870776	0.0488531	poly(ADP-ribose) polymerase family member 6
NUMA1	46.5043	686.502	0.235603	0.0898147	2.62322	0.00871036	0.0488531	nuclear mitotic apparatus protein 1
GRK7	2.42054	18.3516	1.24788	0.475809	2.62266	0.00872473	0.0489187	G protein-coupled receptor kinase 7
PPM1J	11.9428	12.3217	-1.1402	0.434882	-2.62186	0.00874518	0.049008	protein phosphatase, Mg2+/Mn2+ dependent 1J
UNC5A	64.5873	879.412	0.574982	0.219306	2.62183	0.00874599	0.049008	unc-5 netrin receptor A
GCNT3	1.37746	2.30884	3.18291	1.2141	2.62162	0.00875132	0.0490155	glucosaminyl (N-acetyl) transferase 3, mucin type
ATP8B5P	1.3723	19.8213	-0.776097	0.296043	-2.62157	0.00875267	0.0490155	ATPase phospholipid transporting 8B5, pseudogene
L3MBTL2	20.542	100.909	0.535068	0.204151	2.62094	0.00876867	0.0490901	L3MBTL histone methyl-lysine binding protein 2
ALAD	55.7298	159.357	0.419371	0.160057	2.62013	0.00878951	0.0491918	aminolevulinate dehydratase
EDEM3	51.0002	606.014	-0.361254	0.137882	-2.62002	0.00879234	0.0491926	ER degradation enhancing alpha-mannosidase like protein 3
DVL3	54.763	188.546	0.474011	0.180938	2.61974	0.00879957	0.0492181	dishevelled segment polarity protein 3
RN7SL2	12649.2	807.923	1.91	0.729225	2.61922	0.0088132	0.0492793	RNA component of signal recognition particle 7SL2
SEMA4D	18.3206	415.395	0.384652	0.146865	2.61909	0.00881645	0.0492824	semaphorin 4D
CDH15	51.1576	232.557	0.496189	0.189491	2.61854	0.00883078	0.0493475	cadherin 15
HIGD1C	35.7259	111.771	0.41183	0.157308	2.618	0.00884481	0.0494109	HIG1 hypoxia inducible domain family member 1C
C3	0.457218	3.91874	1.22392	0.46755	2.61773	0.00885179	0.0494216	complement C3
RALGDS	54.2726	539.195	0.439862	0.168052	2.61742	0.00885981	0.0494216	ral guanine nucleotide dissociation stimulator
HKR1	108.272	603.577	-0.264474	0.101045	-2.61739	0.00886056	0.0494216	zinc finger protein 875
LOC101927587	0.724571	41.1338	0.830565	0.317341	2.61726	0.00886392	0.0494216	long intergenic non-protein coding RNA 1725
SFMBT2	36.5981	1759.56	0.320708	0.122536	2.61724	0.00886434	0.0494216	Scm like with four mbt domains 2
FBXO38	44.9279	487.967	-0.332565	0.127067	-2.61724	0.00886446	0.0494216	F-box protein 38
KRT39	0.581209	0.961053	3.41984	1.30668	2.61721	0.00886531		keratin 39
SARDH	0.421907	6.27209	-1.91274	0.730837	-2.61719	0.00886557	0.0494216	sarcosine dehydrogenase
MOV10	3.35182	16.8856	1.10825	0.423514	2.61681	0.0088757	0.049463	Mov10 RISC complex RNA helicase
NWD1	0.854982	16.3667	0.852922	0.325979	2.61649	0.00888379	0.0494931	NACHT and WD repeat domain containing 1
ARMC9	19.3959	618.774	0.25379	0.0970121	2.61606	0.00889502	0.0495213	armadillo repeat containing 9
RTCA	52.7491	257.297	-0.442392	0.169111	-2.61599	0.00889692	0.0495213	RNA 3'-terminal phosphate cyclase
ANKRD36	143.965	4042.96	-0.243244	0.0929836	-2.61599	0.00889694	0.0495213	ankyrin repeat domain 36
SLC14A2	2.739	245.382	0.635476	0.242943	2.61574	0.00890348	0.0495427	solute carrier family 14 member 2
POMGNT2	101.27	515.685	0.376016	0.143784	2.61515	0.00891876	0.0496118	protein O-linked mannose N-acetylglucosaminyltransferase 2 (beta 1,4-)
KSR1	22.141	640.518	0.425264	0.162624	2.61501	0.00892244	0.0496118	kinase suppressor of ras 1
COX14	117.37	187.217	0.34992	0.13382	2.61486	0.0089263	0.0496118	cytochrome c oxidase assembly factor COX14
STIP1	47.9424	181.439	1.03054	0.39411	2.61485	0.00892672	0.0496118	stress induced phosphoprotein 1
RBM7	33.1367	62.8801	0.590008	0.225647	2.61474	0.00892967	0.0496132	RNA binding motif protein 7
ZFHX4	3.50213	122.468	-0.976304	0.37345	-2.61428	0.00894153	0.0496641	zinc finger homeobox 4
TNRC6C	110.114	2158.58	0.176257	0.0674256	2.6141	0.00894628	0.0496754	trinucleotide repeat containing adaptor 6C
SPATA2L	11.0716	11.3621	-1.06526	0.407554	-2.61378	0.00895471	0.0496998	spermatogenesis associated 2 like
TANGO6	14.8543	670.33	-0.354012	0.135443	-2.61373	0.0089561	0.0496998	transport and golgi organization 6 homolog
NCKIPSD	82.653	189.365	0.418577	0.160156	2.61355	0.0089607	0.0497081	NCK interacting protein with SH3 domain
MED27	28.4951	1169.19	-0.308852	0.118178	-2.61346	0.00896301	0.0497081	mediator complex subunit 27
SH3D21	25.7189	72.8899	-0.471411	0.180424	-2.61279	0.00898062	0.0497591	SH3 domain containing 21
LINC01436	5.1883	2.9636	1.79144	0.685642	2.61279	0.00898072	0.0497591	long intergenic non-protein coding RNA 1436
SEC16A	47.5209	391.258	0.333192	0.127527	2.61272	0.00898259	0.0497591	SEC16 homolog A, endoplasmic reticulum export factor
TRMT10C	30.0167	25.6952	0.766921	0.293548	2.61259	0.00898594	0.0497591	tRNA methyltransferase 10C, mitochondrial RNase P subunit
LOC100128398	130.555	105.314	0.570783	0.218476	2.61256	0.00898668	0.0497591	uncharacterized LOC100128398
STARD7-AS1	21.231	137.325	0.343869	0.131625	2.61249	0.00898846	0.0497591	STARD7 antisense RNA 1
ZMYND19	18.6448	29.8467	0.608724	0.233053	2.61195	0.00900269	0.0498228	zinc finger MYND-type containing 19
ARHGEF28	0.780717	48.6871	0.811847	0.310846	2.61173	0.00900847	0.0498287	Rho guanine nucleotide exchange factor 28
ZC4H2	34.131	795.173	0.377267	0.144452	2.61171	0.00900918	0.0498287	zinc finger C4H2-type containing
SEPT7	77.3343	1518.52	-0.285937	0.109498	-2.61135	0.00901851	0.0498653	septin 7
SFXN5	32.8254	806.17	0.249892	0.0957081	2.61098	0.00902833	0.0499028	sideroflexin 5
EIF3A	62.1879	530.92	-0.285603	0.109397	-2.61071	0.00903555	0.0499028	eukaryotic translation initiation factor 3 subunit A
FGGY	39.1658	3439.97	0.273213	0.104652	2.61068	0.00903612	0.0499028	FGGY carbohydrate kinase domain containing
SLC12A9	20.855	56.8667	0.787714	0.301727	2.61068	0.00903617	0.0499028	solute carrier family 12 member 9
ZNF833P	38.3121	91.1361	0.51577	0.197607	2.61008	0.00905219	0.0499762	zinc finger protein 833, pseudogene
FAM222A	1.9174	21.857	1.348	0.516519	2.60978	0.00906008	0.0500048	family with sequence similarity 222 member A
RSAD1	88.3483	117.815	0.509398	0.195236	2.60914	0.00907707	0.0500835	radical S-adenosyl methionine domain containing 1
SCTR	0.147812	2.51219	2.11108	0.809244	2.6087	0.00908857	0.0501319	secretin receptor
RBM45	26.0274	81.9243	-0.544231	0.208632	-2.60856	0.00909232	0.0501375	RNA binding motif protein 45
LAMC3	0.208585	3.42006	1.45545	0.558069	2.608	0.00910725	0.0502047	laminin subunit gamma 3
PLCD4	4.32658	24.4522	0.784425	0.300835	2.60749	0.00912081	0.0502644	phospholipase C delta 4
ZNF771	45.6916	97.1321	0.435994	0.167217	2.60735	0.00912456	0.05027	zinc finger protein 771
MAU2	74.1619	537.712	0.426382	0.163546	2.60711	0.00913103	0.0502905	MAU2 sister chromatid cohesion factor
RFC3	52.336	1476.19	0.597002	0.229065	2.60626	0.00915382	0.0503992	replication factor C subunit 3
SFXN4	26.127	121.871	0.406807	0.156094	2.60616	0.00915625	0.0503992	sideroflexin 4
KRT24	1.36628	1.57263	3.49831	1.34242	2.60598	0.00916124	0.0504116	keratin 24
SERPINB8	2.53657	9.46822	-1.33626	0.512839	-2.60562	0.00917091	0.0504496	serpin family B member 8
SLC26A7	0.433046	17.3839	1.75605	0.674102	2.60502	0.00918695	0.0505011	solute carrier family 26 member 7
CEP126	34.9127	564.446	0.473877	0.181912	2.60499	0.00918777	0.0505011	centrosomal protein 126
BPIFB1	2.26991	11.8955	1.3678	0.525077	2.60496	0.00918852	0.0505011	BPI fold containing family B member 1
CEP41	5.84304	51.2684	-0.662576	0.254371	-2.60476	0.00919382	0.0505144	centrosomal protein 41
ACTR1B	76.5683	117.395	0.460875	0.176942	2.60466	0.00919645	0.0505144	actin related protein 1B
DOCK2	0.124584	11.5754	1.29132	0.495867	2.60417	0.00920978	0.0505725	dedicator of cytokinesis 2
RAD51L3-RFFL	2.27683	48.1778	-0.498225	0.19133	-2.60401	0.00921399	0.0505805	RAD51L3-RFFL readthrough
CHERP	10.2157	48.1664	0.526828	0.202357	2.60346	0.00922877	0.0506355	calcium homeostasis endoplasmic reticulum protein
NCALD	0.749231	66.0159	-1.41488	0.543469	-2.60343	0.00922953	0.0506355	neurocalcin delta
GFOD1	159.293	3718.58	-0.275385	0.105792	-2.60309	0.00923879	0.0506712	glucose-fructose oxidoreductase domain containing 1
DENND4B	50.2083	164.345	0.357255	0.137262	2.60272	0.00924882	0.0506936	DENN domain containing 4B
SMARCD1	41.7634	121.907	-0.358385	0.137699	-2.60267	0.00925021	0.0506936	SWI/SNF related, matrix associated, actin dependent regulator of chromatin, subfamily d, member 1
RPL11	137.278	119.365	0.481921	0.185167	2.60263	0.00925115	0.0506936	ribosomal protein L11
CCDC50	32.3871	417.821	-0.313344	0.120404	-2.60244	0.00925619	0.050706	coiled-coil domain containing 50
NAPRT	20.3799	13.8532	0.993463	0.38178	2.60219	0.00926316	0.0507146	nicotinate phosphoribosyltransferase
PRPF6	41.24	407.031	0.386986	0.148716	2.60218	0.00926329	0.0507146	pre-mRNA processing factor 6
ESRRB	0.281287	7.32993	1.24515	0.478575	2.60179	0.00927377	0.0507555	estrogen related receptor beta
ZER1	50.0868	404.12	0.372352	0.143119	2.6017	0.00927627	0.0507555	zyg-11 related cell cycle regulator
TAX1BP1	47.7618	801.293	-0.310764	0.119468	-2.60123	0.00928906	0.0508103	Tax1 binding protein 1
SLC25A19	6.07681	19.0043	0.719749	0.27676	2.60062	0.00930548	0.0508849	solute carrier family 25 member 19
ZNF775	8.98796	32.3199	0.610806	0.234902	2.60026	0.00931531	0.0509117	zinc finger protein 775
GALNT13	131.646	14261.1	-0.261132	0.100433	-2.60006	0.00932082	0.0509117	polypeptide N-acetylgalactosaminyltransferase 13
SAAL1	31.3867	149.141	-0.391805	0.150691	-2.60006	0.00932083	0.0509117	serum amyloid A like 1
XIST	1004.59	6102.98	-1.56691	0.60265	-2.60003	0.00932147	0.0509117	X inactive specific transcript
SCHLAP1	4.14643	173.176	-1.56355	0.60158	-2.59907	0.00934757	0.051039	SWI/SNF complex antagonist associated with prostate cancer 1
ZNF502	38.0301	79.0515	0.484998	0.186649	2.59844	0.00936476	0.0511177	zinc finger protein 502
PPCDC	16.121	83.6499	0.51153	0.196894	2.598	0.00937686	0.0511637	phosphopantothenoylcysteine decarboxylase
MICB	0.395619	23.7603	1.27293	0.489977	2.59793	0.00937875	0.0511637	MHC class I polypeptide-related sequence B
GSTM3	63.2529	82.9651	0.662375	0.254997	2.59758	0.00938823	0.0511869	glutathione S-transferase mu 3
BAG1	21.921	49.8861	-0.490825	0.188959	-2.59751	0.00939013	0.0511869	BAG cochaperone 1
FAM91A1	41.7377	365.64	-0.271513	0.10453	-2.59747	0.00939137	0.0511869	family with sequence similarity 91 member A1
TMEM145	85.902	189.891	0.361125	0.13911	2.59596	0.00943259	0.0513963	transmembrane protein 145
PDILT	0.271729	2.58706	2.75333	1.06074	2.59566	0.00944088	0.0514262	protein disulfide isomerase like, testis expressed
ZFAND2A	28.4627	40.3553	0.855792	0.329821	2.59472	0.00946684	0.0515523	zinc finger AN1-type containing 2A
SFXN1	72.712	684.826	0.247053	0.0952564	2.59356	0.0094989	0.0517116	sideroflexin 1
NR3C1	118.922	3485.36	-0.252552	0.097418	-2.59246	0.00952922	0.0518474	nuclear receptor subfamily 3 group C member 1
SLC10A7	13.4607	675.721	-0.342497	0.132116	-2.5924	0.00953093	0.0518474	solute carrier family 10 member 7
TNIK	25.4917	1911.12	0.259246	0.100004	2.59235	0.00953234	0.0518474	TRAF2 and NCK interacting kinase
RGS7BP	39.9242	796.719	-0.345201	0.133208	-2.59145	0.00955718	0.0519672	regulator of G protein signaling 7 binding protein
ATP8B4	5.23303	256.108	0.774602	0.298934	2.59121	0.00956387	0.0519882	ATPase phospholipid transporting 8B4 (putative)
LOC642929	1.76203	1.70299	2.99079	1.15435	2.59089	0.00957268	0.0520207	general transcription factor II, i pseudogene
MRPL48	31.7582	458.399	0.200521	0.0774082	2.59043	0.00958555	0.0520752	mitochondrial ribosomal protein L48
MDM2	87.0465	610.286	0.23618	0.0911794	2.59028	0.00958977	0.0520827	MDM2 proto-oncogene
MAPK8IP1	40.0891	161.834	0.421184	0.162622	2.58996	0.00959866	0.0521155	mitogen-activated protein kinase 8 interacting protein 1
MTUS1	105.974	3112.74	-0.206893	0.0798862	-2.58985	0.00960181	0.0521169	microtubule associated scaffold protein 1
TYSND1	65.9848	107.982	0.447045	0.172621	2.58975	0.00960459	0.0521169	trypsin like peroxisomal matrix peptidase 1
DHX58	2.56604	5.44695	1.42499	0.550275	2.5896	0.00960875	0.052124	DExH-box helicase 58
CCL5	8.4069	14.5744	1.21706	0.47005	2.58921	0.00961978	0.0521685	C-C motif chemokine ligand 5
PTGES3	107.409	518.503	0.659491	0.254834	2.58792	0.00965562	0.0523467	prostaglandin E synthase 3
LINC00951	7.18715	15.9569	1.12457	0.434561	2.58783	0.00965834	0.0523467	long intergenic non-protein coding RNA 951
TNRC18	45.2162	1031.23	0.62511	0.241572	2.58768	0.00966259	0.0523542	trinucleotide repeat containing 18
PRDM5	0.959805	43.2683	-1.44892	0.560119	-2.58681	0.00968698	0.0524709	PR/SET domain 5
EP400	45.061	1107.64	0.260354	0.100657	2.58654	0.00969456	0.0524858	E1A binding protein p400
GRIP1	0.86341	55.2903	-1.12238	0.433938	-2.58651	0.00969545	0.0524858	glutamate receptor interacting protein 1
SERINC1	149.595	778.959	-0.509715	0.197108	-2.58597	0.00971041	0.0525513	serine incorporator 1
BAIAP2L2	19.6544	96.4363	0.562784	0.217639	2.58586	0.00971373	0.0525538	BAR/IMD domain containing adaptor protein 2 like 2
DIXDC1	119.601	1928.81	0.289154	0.111828	2.5857	0.00971803	0.0525615	DIX domain containing 1
IFNG	0.321567	0.351844	-13.0473	5.04612	-2.5856	0.00972091		interferon gamma
TBL3	11.2384	14.2105	0.818346	0.316588	2.58489	0.00974087	0.0526696	transducin beta like 3
PDK2	118.716	377.563	0.383045	0.148193	2.58478	0.00974424	0.0526723	pyruvate dehydrogenase kinase 2
POP1	21.1181	166.491	-0.401312	0.155313	-2.58389	0.00976916	0.0527914	POP1 homolog, ribonuclease P/MRP subunit
DLG1	114.157	5440.32	-0.287019	0.111091	-2.58363	0.00977667	0.0528164	discs large MAGUK scaffold protein 1
MSH3	23.5084	970.499	-0.298781	0.115654	-2.5834	0.00978327	0.0528366	mutS homolog 3
GFI1B	0.279157	2.59049	1.85905	0.719709	2.58306	0.00979279	0.0528724	growth factor independent 1B transcriptional repressor
HMGB3P1	10.1836	1.76331	2.90827	1.12654	2.58159	0.00983468	0.0530687	high mobility group box 3 pseudogene 1
TRAF3IP1	27.04	406.325	-0.33358	0.129215	-2.58158	0.00983493	0.0530687	TRAF3 interacting protein 1
HSCB	33.2291	96.8107	0.462998	0.179383	2.58106	0.00984963	0.0531324	HscB mitochondrial iron-sulfur cluster cochaperone
POLN	16.9607	545.663	0.392643	0.152156	2.58053	0.00986492	0.0531993	DNA polymerase nu
IL18	18.8861	72.7171	-0.490011	0.1899	-2.58037	0.00986949	0.0532083	interleukin 18
LOC101929147	23.5669	604.651	0.434827	0.168557	2.57971	0.00988845	0.0532949	WARS2 antisense RNA 1
KAT6B	46.2749	1783.86	-0.209599	0.0812552	-2.57952	0.00989383	0.0533082	lysine acetyltransferase 6B
CDV3	29.3279	90.7613	-0.54149	0.209941	-2.57925	0.00990149	0.0533338	CDV3 homolog
NME4	39.2789	29.8992	0.698941	0.271015	2.57898	0.00990933	0.0533604	NME/NM23 nucleoside diphosphate kinase 4
LINC00662	81.3417	51.5892	-0.607981	0.235773	-2.57866	0.00991829	0.053393	long intergenic non-protein coding RNA 662
TSPAN4	16.0488	76.2458	0.621609	0.241101	2.57821	0.00993146	0.0534369	tetraspanin 4
PRIMA1	17.2487	232.168	0.594724	0.230676	2.57818	0.00993226	0.0534369	proline rich membrane anchor 1
SPTSSA	29.8405	163.895	-0.317491	0.123155	-2.57798	0.00993787	0.0534513	serine palmitoyltransferase small subunit A
LOC100379224	22.6673	33.2462	0.689832	0.267629	2.57757	0.0099497	0.0534892	uncharacterized LOC100379224
GABRG1	0.770852	14.4726	1.14404	0.44385	2.57754	0.00995073	0.0534892	gamma-aminobutyric acid type A receptor subunit gamma1
ECHS1	27.0984	55.0009	0.550676	0.213704	2.57682	0.00997132	0.053573	enoyl-CoA hydratase, short chain 1
LINC01137	10.5143	39.4556	0.686608	0.266458	2.57679	0.00997216	0.053573	long intergenic non-protein coding RNA 1137
ZNF83	76.4712	1132.69	0.342571	0.132962	2.57646	0.00998171	0.0535889	zinc finger protein 83
SPG20	41.9482	537.336	0.284509	0.110427	2.57644	0.00998229	0.0535889	spartin
PGAP1	75.5683	1315.35	-0.347257	0.134785	-2.57639	0.00998388	0.0535889	post-GPI attachment to proteins inositol deacylase 1
PER3	203.844	2310.27	0.35088	0.136199	2.57622	0.00998866	0.0535989	period circadian regulator 3
TGM6	0.674529	7.13881	1.74692	0.678184	2.57588	0.00999867	0.0536369	transglutaminase 6
CPEB1-AS1	1.82049	15.6373	0.916002	0.355743	2.5749	0.010027	0.0537734	CPEB1 antisense RNA 1
EPB41L4A	4.46049	218.965	0.513035	0.199272	2.57454	0.0100374	0.0538133	erythrocyte membrane protein band 4.1 like 4A
ITGB3BP	22.1577	340.162	0.455477	0.17695	2.57404	0.0100518	0.053864	integrin subunit beta 3 binding protein
CPE	235.509	5286.38	-0.248162	0.0964105	-2.57401	0.0100527	0.053864	carboxypeptidase E
IFI44	1.42434	4.68813	4.50999	1.7526	2.57332	0.0100729	0.0539565	interferon induced protein 44
PGAP3	17.8539	57.3401	0.557816	0.216779	2.5732	0.0100764	0.0539591	post-GPI attachment to proteins phospholipase 3
ANKS6	110.691	1355.2	0.344259	0.133792	2.57309	0.0100796	0.0539607	ankyrin repeat and sterile alpha motif domain containing 6
SCNN1G	29.6753	189.924	0.570233	0.221657	2.57258	0.0100942	0.0540233	sodium channel epithelial 1 subunit gamma
MAGI2	87.2549	23544.8	0.369441	0.143633	2.57211	0.0101081	0.0540818	membrane associated guanylate kinase, WW and PDZ domain containing 2
DPY19L4	11.3098	155.603	0.408217	0.158722	2.5719	0.0101143	0.0540991	dpy-19 like 4
CDS1	31.7213	403.661	-0.274117	0.106588	-2.57174	0.0101189	0.0541036	CDP-diacylglycerol synthase 1
FXYD7	0.623669	1.32231	2.47906	0.963991	2.57167	0.010121	0.0541036	FXYD domain containing ion transport regulator 7
C17orf105	2.5204	2.00334	2.13634	0.831112	2.57046	0.0101562	0.0542759	CFAP97 domain containing 1
REV3L	118.338	4055.88	-0.242667	0.0944166	-2.57017	0.0101648	0.0543062	REV3 like, DNA directed polymerase zeta catalytic subunit
DBP	31.444	41.7313	0.545683	0.212345	2.5698	0.0101759	0.0543336	D-box binding PAR bZIP transcription factor
CTPS2	17.9992	419.427	-0.20949	0.0815202	-2.56979	0.0101759	0.0543336	CTP synthase 2
DNAJC7	49.1126	382.232	0.270301	0.105191	2.56962	0.0101809	0.0543446	DnaJ heat shock protein family (Hsp40) member C7
RHOT1	57.3053	889.396	-0.235635	0.091717	-2.56916	0.0101946	0.054402	ras homolog family member T1
FRMPD4	0.355643	42.9607	-1.03499	0.402939	-2.56861	0.0102107	0.0544706	FERM and PDZ domain containing 4
MIR573	99.2067	1.76969	-2.10109	0.818016	-2.56852	0.0102134	0.0544706	microRNA 573
TMEM130	59.6635	263.88	-0.57805	0.225067	-2.56834	0.0102187	0.0544828	transmembrane protein 130
ATP5F1	85.9343	203.031	-0.394856	0.153769	-2.56785	0.0102332	0.0545444	ATP synthase peripheral stalk-membrane subunit b
LINC00862	29.9816	178.228	0.518272	0.201854	2.56757	0.0102415	0.054573	long intergenic non-protein coding RNA 862
WDR86	1.0064	5.91373	1.36756	0.532663	2.56739	0.0102466	0.054584	WD repeat domain 86
SLC17A6	0.485043	3.87148	-1.83286	0.713999	-2.56703	0.0102573	0.0546251	solute carrier family 17 member 6
ZNF426	35.8307	103.668	0.284487	0.110856	2.56628	0.0102795	0.0547277	zinc finger protein 426
FAM168A	76.4752	2830.42	-0.152001	0.0592391	-2.56589	0.0102911	0.0547736	family with sequence similarity 168 member A
GRPR	1.38592	7.97563	-1.21806	0.474741	-2.56573	0.010296	0.0547836	gastrin releasing peptide receptor
ATP5SL	23.1795	37.9038	-0.546218	0.212901	-2.5656	0.0102999	0.0547873	distal membrane arm assembly complex 2
ATP5G2	43.6636	94.4508	0.391525	0.152612	2.5655	0.0103026	0.0547873	ATP synthase membrane subunit c locus 2
TSKU	1.061	3.10387	2.3076	0.899576	2.56521	0.0103113	0.0548172	tsukushi, small leucine rich proteoglycan
ANKRD53	30.523	40.8758	0.599529	0.23379	2.56439	0.0103358	0.0549269	ankyrin repeat domain 53
MFAP1	51.593	198.616	0.419983	0.16378	2.56432	0.0103379	0.0549269	microfibril associated protein 1
RSPO3	73.9151	1123.76	0.463625	0.180847	2.56364	0.0103581	0.0550111	R-spondin 3
MYO1F	2.12096	22.5121	-0.804437	0.313794	-2.56359	0.0103597	0.0550111	myosin IF
RAC3	14.6512	7.14636	0.966774	0.377192	2.56309	0.0103747	0.0550745	Rac family small GTPase 3
ART4	2.76736	7.21072	-1.21146	0.472745	-2.56261	0.0103889	0.0551119	ADP-ribosyltransferase 4 (inactive) (Dombrock blood group)
LEP	4.06349	13.0393	1.52609	0.595526	2.56259	0.0103895	0.0551119	leptin
CADM4	37.7997	124.455	-0.335131	0.130787	-2.56242	0.0103944	0.0551119	cell adhesion molecule 4
ADGRF3	7.91551	57.8009	0.570721	0.222734	2.56235	0.0103968	0.0551119	adhesion G protein-coupled receptor F3
ETFA	29.9963	527.658	-0.480606	0.187568	-2.5623	0.0103982	0.0551119	electron transfer flavoprotein subunit alpha
DMTN	45.6202	254.084	0.373731	0.145861	2.56225	0.0103997	0.0551119	dematin actin binding protein
NCKAP5L	14.1744	102.184	0.513601	0.200486	2.56178	0.0104138	0.0551704	NCK associated protein 5 like
LOC102723780	0.993247	4.00244	-1.08944	0.425312	-2.56152	0.0104217	0.0551884	FSHD region gene 1 family member F, pseudogene
AUP1	117.73	71.101	0.519821	0.202939	2.56147	0.0104232	0.0551884	AUP1 lipid droplet regulating VLDL assembly factor
CIITA	2.41834	21.9424	0.977582	0.381765	2.56069	0.0104464	0.0552848	class II major histocompatibility complex transactivator
FN1	16.2207	227.095	-0.479384	0.187216	-2.56059	0.0104495	0.0552848	fibronectin 1
SIK3	89.8175	4273.21	-0.167071	0.0652479	-2.56056	0.0104504	0.0552848	SIK family kinase 3
LOC100130093	12.343	13.9959	1.02773	0.401394	2.56041	0.0104547	0.0552896	synaptosome associated protein 47
DHRS3	0.167713	1.66879	2.44239	0.953937	2.56033	0.0104574	0.0552896	dehydrogenase/reductase 3
PDAP1	40.633	109.172	0.390063	0.152367	2.56003	0.0104663	0.0553208	PDGFA associated protein 1
BBOX1	0.234685	4.49877	1.93178	0.754648	2.55985	0.0104718	0.0553339	gamma-butyrobetaine hydroxylase 1
PLXNA2	114.035	4804.72	0.319379	0.124785	2.55944	0.0104842	0.0553838	plexin A2
ZNF192P1	34.6679	51.9996	0.756621	0.295679	2.55893	0.0104995	0.0554486	zinc finger protein 192 pseudogene 1
RAB1B	59.2443	101.015	0.496574	0.194073	2.5587	0.0105065	0.0554697	RAB1B, member RAS oncogene family
CCDC93	44.4299	824.125	0.254837	0.0996072	2.55842	0.010515	0.0554986	coiled-coil domain containing 93
THEGL	0.339084	4.84802	1.4671	0.573715	2.5572	0.0105518	0.0556456	theg spermatid protein like
AOC2	16.3901	19.5754	0.78089	0.305373	2.55716	0.0105529	0.0556456	amine oxidase copper containing 2
GPR162	112.903	120.832	0.428239	0.167469	2.55712	0.0105542	0.0556456	G protein-coupled receptor 162
TECPR2	35.6239	935.782	-0.354443	0.138612	-2.5571	0.010555	0.0556456	tectonin beta-propeller repeat containing 2
SIVA1	22.8107	28.7935	0.707443	0.276678	2.55691	0.0105605	0.0556587	SIVA1 apoptosis inducing factor
ACAA1	33.2753	93.7724	0.502459	0.196596	2.55579	0.0105946	0.0558225	acetyl-CoA acyltransferase 1
POLDIP3	32.9935	197.166	0.317758	0.124365	2.55505	0.0106174	0.0559264	DNA polymerase delta interacting protein 3
LOC102606465	19.3158	219.271	-0.476086	0.186388	-2.55428	0.0106409	0.0560341	uncharacterized LOC102606465
SF3A1	31.3162	147.717	0.28623	0.112114	2.55304	0.0106788	0.056197	splicing factor 3a subunit 1
INPP5F	72.5524	1391.21	-0.304781	0.11938	-2.55303	0.0106791	0.056197	inositol polyphosphate-5-phosphatase F
TMEM258	19.4984	12.8575	0.936179	0.366702	2.55297	0.010681	0.056197	transmembrane protein 258
C1orf35	68.705	35.6154	0.542306	0.212474	2.55234	0.0107001	0.0562814	chromosome 1 open reading frame 35
MAPK14	89.931	1403.57	-0.174161	0.0682515	-2.55175	0.0107182	0.0563523	mitogen-activated protein kinase 14
PTPRC	0.499182	12.2893	1.42457	0.558282	2.5517	0.0107197	0.0563523	protein tyrosine phosphatase receptor type C
PLTP	5.30799	14.3226	1.0393	0.407389	2.55112	0.0107377	0.0564244	phospholipid transfer protein
ZNF630	6.36089	16.3168	0.724039	0.283819	2.55106	0.0107396	0.0564244	zinc finger protein 630
HK2	0.432478	5.41378	2.30497	0.903655	2.55072	0.0107502	0.0564488	hexokinase 2
CDH11	24.3173	805.068	-0.556611	0.218218	-2.55071	0.0107504	0.0564488	cadherin 11
COA6	36.7154	72.9491	-0.443304	0.173847	-2.54997	0.0107731	0.056552	cytochrome c oxidase assembly factor 6
LMTK3	39.9217	212.67	0.42975	0.168581	2.54922	0.0107963	0.0566542	lemur tyrosine kinase 3
SYNGR4	1.60064	3.58675	-1.62609	0.637896	-2.54914	0.0107988	0.0566542	synaptogyrin 4
SC5D	79.5915	305.839	-0.425576	0.166975	-2.54874	0.0108111	0.0567029	sterol-C5-desaturase
RINT1	31.5956	208.311	-0.36079	0.141582	-2.54827	0.0108257	0.0567631	RAD50 interactor 1
LINC01350	0.673903	10.504	1.69491	0.665381	2.54728	0.0108567	0.0568639	long intergenic non-protein coding RNA 1350
ASB18	0.275341	3.70527	-1.78401	0.700369	-2.54725	0.0108577	0.0568639	ankyrin repeat and SOCS box containing 18
ZNF24	152.658	352.009	0.419829	0.164822	2.54716	0.0108604	0.0568639	zinc finger protein 24
TAPT1	37.3701	458.037	-0.272965	0.107165	-2.54714	0.0108608	0.0568639	transmembrane anterior posterior transformation 1
GHDC	23.6352	24.6501	0.656744	0.257835	2.54714	0.0108609	0.0568639	GH3 domain containing
NR2E1	0.470567	2.25456	2.72479	1.06978	2.54706	0.0108635	0.0568639	nuclear receptor subfamily 2 group E member 1
GOLGA2	32.53	123.27	0.437787	0.171917	2.5465	0.0108809	0.0569387	golgin A2
PNMA5	1.40333	1.42536	2.89859	1.13838	2.54625	0.0108888	0.0569639	PNMA family member 5
TPRN	38.7316	67.1379	0.62221	0.244433	2.54552	0.0109114	0.0570656	taperin
PRKAG2	54.6424	3336.92	0.290782	0.11425	2.54514	0.0109235	0.0571125	protein kinase AMP-activated non-catalytic subunit gamma 2
NCBP2	88.8656	119.673	0.383122	0.150542	2.54496	0.0109292	0.057126	nuclear cap binding protein subunit 2
DPP4	3.71368	58.0518	0.672967	0.264446	2.54482	0.0109333	0.0571314	dipeptidyl peptidase 4
KIF24	1.63607	23.7811	0.783435	0.307931	2.54419	0.0109532	0.0572193	kinesin family member 24
SLC22A7	20.4251	28.7134	0.770377	0.303004	2.54246	0.0110074	0.0574861	solute carrier family 22 member 7
SNORD116-4	375.811	7.19917	1.06892	0.420498	2.54203	0.0110211	0.057513	small nucleolar RNA, C/D box 116-4
C1orf146	7.1923	37.3689	0.609202	0.239656	2.54198	0.0110225	0.057513	chromosome 1 open reading frame 146
RNF34	53.0839	239.831	-0.263539	0.103676	-2.54194	0.0110239	0.057513	ring finger protein 34
HDAC7	18.7265	133.478	0.485116	0.190849	2.54188	0.0110259	0.057513	histone deacetylase 7
ATF7	80.7077	1786.46	-0.200358	0.078825	-2.5418	0.0110283	0.057513	activating transcription factor 7
CPT1C	53.6813	228.693	0.390074	0.153499	2.54122	0.0110465	0.0575917	carnitine palmitoyltransferase 1C
FARP1	3.5471	203.768	-1.03634	0.40794	-2.54043	0.0110715	0.0577058	FERM, ARH/RhoGEF and pleckstrin domain protein 1
UNC50	111.212	205.158	0.266752	0.10504	2.53953	0.0111002	0.057839	unc-50 inner nuclear membrane RNA binding protein
LOC100129518	14.3521	5.7777	1.1249	0.443	2.53929	0.0111078	0.0578621	SOD2 overlapping transcript 1
PIK3CD	6.28897	93.2964	0.560171	0.220612	2.53916	0.0111118	0.0578662	phosphatidylinositol-4,5-bisphosphate 3-kinase catalytic subunit delta
ZBTB49	18.7781	110.154	-0.481259	0.189555	-2.53889	0.0111205	0.0578954	zinc finger and BTB domain containing 49
DIRAS2	390.86	2452.08	0.282773	0.111399	2.53838	0.0111366	0.0579627	DIRAS family GTPase 2
SV2B	200.2	7560.24	-0.200155	0.0788631	-2.538	0.0111488	0.0580099	synaptic vesicle glycoprotein 2B
HERC2	48.8086	1923.11	-0.225212	0.0887416	-2.53784	0.011154	0.0580206	HECT and RLD domain containing E3 ubiquitin protein ligase 2
CASP6	11.2393	31.7988	0.676496	0.266599	2.5375	0.0111646	0.0580591	caspase 6
LRRC61	9.07609	26.6787	1.04479	0.41176	2.53738	0.0111685	0.0580627	leucine rich repeat containing 61
BNIP1	7.22221	26.7163	-0.74879	0.295177	-2.53675	0.0111887	0.0581512	BCL2 interacting protein 1
TLCD1	11.8792	5.95964	1.30234	0.513543	2.53599	0.011213	0.058256	TLC domain containing 1
YWHAB	84.3265	360.854	-0.400422	0.1579	-2.53592	0.0112152	0.058256	tyrosine 3-monooxygenase/tryptophan 5-monooxygenase activation protein beta
SPNS2	1.31482	10.6785	1.02459	0.404128	2.53532	0.0112346	0.0583406	sphingolipid transporter 2
RAD54L2	28.523	649.321	-0.289418	0.114159	-2.53521	0.0112379	0.058341	RAD54 like 2
ETFBKMT	13.8731	57.1874	0.484575	0.191169	2.5348	0.0112511	0.0583933	electron transfer flavoprotein subunit beta lysine methyltransferase
PLXNB3	21.3765	63.1065	0.821942	0.324321	2.53435	0.0112657	0.0584477	plexin B3
TMEM47	0.479565	2.8501	2.46565	0.972937	2.53423	0.0112694	0.0584477	transmembrane protein 47
TPT1-AS1	127.355	1201.31	0.28207	0.111306	2.53418	0.0112712	0.0584477	TPT1 antisense RNA 1
C6orf99	0.850299	6.84366	1.32629	0.523388	2.53404	0.0112756	0.0584541	chromosome 6 putative open reading frame 99
LOC105374729	9.317	4.6499	1.56682	0.618418	2.53359	0.01129	0.0585042	long intergenic non-protein coding RNA 2110
BIN3	15.9241	148.902	0.387444	0.152926	2.53354	0.0112916	0.0585042	bridging integrator 3
CCDC150	1.28693	22.9198	0.796244	0.314322	2.53321	0.0113023	0.0585251	coiled-coil domain containing 150
CDH23	10.9363	863.305	-0.876766	0.346155	-2.53288	0.0113131	0.0585251	cadherin related 23
NFE2L2	85.5505	566.084	0.329399	0.130053	2.5328	0.0113155	0.0585251	nuclear factor, erythroid 2 like 2
NDUFA11	17.6763	42.9716	0.767089	0.302866	2.53277	0.0113166	0.0585251	NADH:ubiquinone oxidoreductase subunit A11
GTF2H1	40.6742	336.09	-0.276861	0.109317	-2.53265	0.0113205	0.0585251	general transcription factor IIH subunit 1
LINGO1	9.52108	376.822	-0.575362	0.227179	-2.53264	0.0113207	0.0585251	leucine rich repeat and Ig domain containing 1
GMEB1	21.5717	191.931	-0.402563	0.158952	-2.5326	0.0113219	0.0585251	glucocorticoid modulatory element binding protein 1
POP5	55.6619	24.7605	0.785451	0.310139	2.53258	0.0113227	0.0585251	POP5 homolog, ribonuclease P/MRP subunit
FAM207A	16.4557	117.535	0.576446	0.227617	2.53253	0.0113243	0.0585251	family with sequence similarity 207 member A
RASL12	0.296837	0.855146	3.21402	1.26939	2.53194	0.0113433		RAS like family 12
NUP50-AS1	53.2122	296.368	-0.40674	0.160647	-2.53189	0.0113449	0.0586061	NUP50 divergent transcript
LOC102724323	20.2475	32.3836	0.718759	0.283888	2.53185	0.0113464	0.0586061	uncharacterized LOC102724323
LINCR-0001	554.667	766.761	0.43328	0.171172	2.53126	0.0113653	0.0586728	uncharacterized LINCR-0001
LMNTD2	22.3463	25.8478	-0.88457	0.34946	-2.53125	0.0113657	0.0586728	lamin tail domain containing 2
LHFPL2	5.00962	157.188	0.471243	0.186199	2.53086	0.0113783	0.0587213	LHFPL tetraspan subfamily member 2
C3orf30	4.95435	4.9462	1.6805	0.664323	2.52965	0.0114178	0.0589015	testis expressed 55
PHEX	11.716	483.397	-0.509458	0.2014	-2.52959	0.0114196	0.0589015	phosphate regulating endopeptidase homolog X-linked
VPS26A	48.8477	455.15	-0.291792	0.11537	-2.52919	0.0114326	0.0589376	VPS26, retromer complex component A
CPNE2	1.87914	19.4905	-1.0397	0.411081	-2.52918	0.0114331	0.0589376	copine 2
KGFLP1	2.86065	31.5023	1.08683	0.429774	2.52885	0.0114437	0.0589758	fibroblast growth factor 7 pseudogene 6
TMEM107	27.3118	17.4811	0.819567	0.324109	2.52868	0.0114493	0.058988	transmembrane protein 107
CEP78	29.8425	170.62	-0.369057	0.146013	-2.52757	0.0114856	0.0591587	centrosomal protein 78
RPS19	22.4905	48.6469	0.527682	0.208835	2.52679	0.0115111	0.0592646	ribosomal protein S19
YLPM1	97.9474	1348.38	-0.193585	0.0766145	-2.52674	0.0115126	0.0592646	YLP motif containing 1
CORO6	38.373	48.6963	0.743275	0.294176	2.52663	0.0115162	0.0592651	coronin 6
PSTPIP1	0.932113	7.6588	1.2185	0.482279	2.52654	0.0115192	0.0592651	proline-serine-threonine phosphatase interacting protein 1
FAT2	741.548	8967.49	-0.327211	0.129524	-2.52625	0.0115288	0.0592916	FAT atypical cadherin 2
RNF217	34.1163	788.695	-0.251841	0.0996922	-2.52619	0.0115308	0.0592916	ring finger protein 217
MIR645	260.074	4.89432	1.39277	0.551432	2.52573	0.0115457	0.0593517	microRNA 645
PRCC	37.6014	235.841	0.26883	0.106446	2.52551	0.0115532	0.0593735	proline rich mitotic checkpoint control factor
TMEM260	47.6281	615.346	-0.262006	0.10375	-2.52535	0.0115582	0.0593827	transmembrane protein 260
CEMIP	52.9491	1723.02	0.445145	0.176319	2.52466	0.011581	0.0594831	cell migration inducing hyaluronidase 1
DNASE1L2	9.25621	3.94516	1.1047	0.437633	2.52427	0.011594	0.0595331	deoxyribonuclease 1 like 2
ZNF382	102.732	448.095	-0.313779	0.124328	-2.52379	0.0116096	0.0595845	zinc finger protein 382
GCM2	38.5718	62.8544	0.751399	0.297729	2.52377	0.0116105	0.0595845	glial cells missing transcription factor 2
ANPEP	0.327837	1.80299	-2.03235	0.805333	-2.52361	0.0116155	0.0595937	alanyl aminopeptidase, membrane
TTC37	98.282	1657.37	-0.256165	0.101537	-2.52287	0.01164	0.0596952	tetratricopeptide repeat domain 37
PRRG1	0.483812	10.0972	-1.37601	0.545426	-2.52282	0.0116418	0.0596952	proline rich and Gla domain 1
SLC20A1	59.8799	197.952	-0.442048	0.175275	-2.52203	0.0116681	0.0598131	solute carrier family 20 member 1
RTN4R	84.9173	437.033	-0.693127	0.274886	-2.52151	0.0116854	0.0598851	reticulon 4 receptor
PAK3	3.7417	193.333	1.33989	0.531422	2.52133	0.0116913	0.0598985	p21 (RAC1) activated kinase 3
NUDCD1	18.5245	320.581	-0.314563	0.124779	-2.52096	0.0117036	0.0599296	NudC domain containing 1
UBE2F-SCLY	4.53014	114.069	0.461362	0.183011	2.52095	0.0117039	0.0599296	UBE2F-SCLY readthrough (NMD candidate)
EMP3	1.18526	1.14856	2.44835	0.971326	2.52063	0.0117144	0.059961	epithelial membrane protein 3
LINC00880	0.702538	5.56722	1.37403	0.545126	2.52057	0.0117165	0.059961	long intergenic non-protein coding RNA 880
ANLN	0.924649	12.0015	1.22149	0.484694	2.52013	0.011731	0.0600185	anillin actin binding protein
SLC6A6	21.2805	354.573	0.421428	0.167246	2.5198	0.0117421	0.0600493	solute carrier family 6 member 6
PMFBP1	4.66954	47.6991	0.95782	0.380129	2.51972	0.0117448	0.0600493	polyamine modulated factor 1 binding protein 1
DDRGK1	66.9395	183.435	0.428715	0.170148	2.51965	0.0117471	0.0600493	DDRGK domain containing 1
MFSD14A	51.2315	428.457	-0.330744	0.131271	-2.51956	0.0117503	0.0600493	major facilitator superfamily domain containing 14A
ATXN7L1	50.5676	2586.67	-0.26375	0.104685	-2.51946	0.0117534	0.0600493	ataxin 7 like 1
NHP2	80.2883	68.8423	0.471291	0.187164	2.51807	0.0118	0.0602707	NHP2 ribonucleoprotein
SRP14-AS1	11.3538	60.7636	0.585937	0.232735	2.51762	0.0118152	0.0603314	SRP14 antisense RNA1 (head to head)
FAM227A	2.87723	43.0968	0.695387	0.27624	2.51733	0.0118248	0.0603639	family with sequence similarity 227 member A
BIVM-ERCC5	2.47241	32.7773	0.70935	0.281863	2.51664	0.0118478	0.0604644	BIVM-ERCC5 readthrough
KANK4	0.485625	8.12532	1.27761	0.507757	2.51619	0.0118631	0.0605254	KN motif and ankyrin repeat domains 4
SHC4	0.643197	17.635	-0.930927	0.370043	-2.51573	0.0118786	0.060588	SHC adaptor protein 4
SRGN	0.24752	0.830058	2.69209	1.07011	2.51571	0.0118791		serglycin
LAPTM4A	37.8413	135.857	-0.398075	0.15827	-2.51517	0.0118975	0.0606659	lysosomal protein transmembrane 4 alpha
ACSM3	0.221484	1.44213	-2.13188	0.847639	-2.51508	0.0119005	0.0606659	acyl-CoA synthetase medium chain family member 3
DYNC1LI2	112.212	646.123	0.24219	0.0963024	2.51489	0.0119068	0.0606751	dynein cytoplasmic 1 light intermediate chain 2
PRB3	6.83692	4.97964	-1.68036	0.66822	-2.51468	0.0119141	0.0606751	proline rich protein BstNI subfamily 3
C9orf114	15.8815	31.2497	0.642702	0.255586	2.51462	0.011916	0.0606751	SPOUT domain containing methyltransferase 1
HNF1A	4.77813	22.1109	0.868215	0.345275	2.51456	0.011918	0.0606751	HNF1 homeobox A
SVBP	34.7558	67.4406	-0.438097	0.174226	-2.51454	0.0119189	0.0606751	small vasohibin binding protein
KCNQ2	81.2893	1039.81	0.442458	0.175967	2.51444	0.0119222	0.0606753	potassium voltage-gated channel subfamily Q member 2
IRAK1BP1	40.6128	254.946	0.407749	0.162247	2.51314	0.0119662	0.0608825	interleukin 1 receptor associated kinase 1 binding protein 1
TSC22D3	26.7758	319.828	0.54454	0.216692	2.51297	0.0119719	0.0608944	TSC22 domain family member 3
LDLRAD3	130.753	7087.29	-0.259742	0.10337	-2.51275	0.0119795	0.0609164	low density lipoprotein receptor class A domain containing 3
SLC7A11	0.916708	14.2982	1.19496	0.475616	2.51245	0.0119897	0.060951	solute carrier family 7 member 11
SEMA3D	0.230684	5.98197	1.78232	0.709429	2.51233	0.0119936	0.060954	semaphorin 3D
NUP210	31.438	619.655	0.309277	0.123123	2.51193	0.0120074	0.0610074	nucleoporin 210
PAPOLG	37.2682	315.894	-0.30984	0.123378	-2.51131	0.0120284	0.0610822	poly(A) polymerase gamma
SPATA21	5.64319	42.4962	0.835477	0.332687	2.5113	0.0120288	0.0610822	spermatogenesis associated 21
SLC7A6OS	25.0917	48.9416	0.472565	0.188186	2.51115	0.0120337	0.0610904	solute carrier family 7 member 6 opposite strand
MCEMP1	2.52387	1.30821	-2.3314	0.928932	-2.50976	0.0120812	0.0613147	mast cell expressed membrane protein 1
FAM127C	35.253	13.3139	1.14954	0.458075	2.5095	0.0120901	0.0613428	retrotransposon Gag like 8B
KLHL12	20.4198	141.433	-0.391859	0.156166	-2.50925	0.0120987	0.0613692	kelch like family member 12
LINC01250	5.43435	236.864	-0.556135	0.221649	-2.50908	0.0121045	0.0613818	long intergenic non-protein coding RNA 1250
TXK	0.230065	3.24498	1.93233	0.770195	2.50889	0.0121111	0.0613983	TXK tyrosine kinase
ZNF414	18.1082	12.7022	1.07354	0.428007	2.50824	0.0121335	0.0614911	zinc finger protein 414
UBE3D	27.5256	895.034	0.229485	0.0914953	2.50816	0.0121361	0.0614911	ubiquitin protein ligase E3D
WDR11	52.2335	561.14	-0.322334	0.128528	-2.50788	0.0121457	0.0615226	WD repeat domain 11
LINC01315	7.56369	6.74188	1.35292	0.539588	2.50733	0.0121648	0.0616025	long intergenic non-protein coding RNA 1315
AZI2	53.0685	261.261	-0.431154	0.171969	-2.50717	0.0121702	0.0616124	5-azacytidine induced 2
TMEM81	53.9495	13.4363	1.05682	0.421536	2.50708	0.0121735	0.0616124	transmembrane protein 81
LSM14B	76.3593	187.005	0.378522	0.151009	2.50662	0.0121892	0.0616749	LSM family member 14B
TMPRSS9	5.46017	37.8332	0.666252	0.265818	2.50642	0.012196	0.0616773	transmembrane serine protease 9
ULK1	46.0039	252.008	0.402912	0.160753	2.50641	0.0121964	0.0616773	unc-51 like autophagy activating kinase 1
BEX4	265.964	105.509	-0.506643	0.202151	-2.50626	0.0122015	0.0616864	brain expressed X-linked 4
SNAP25-AS1	17.27	637.735	0.458587	0.183003	2.5059	0.0122141	0.0617329	SNAP25 antisense RNA 1
HSPA12A	38.2595	515.71	0.263723	0.105248	2.50572	0.0122201	0.0617466	heat shock protein family A (Hsp70) member 12A
ZSCAN2	18.8249	81.6086	0.566945	0.226293	2.50535	0.0122329	0.0617939	zinc finger and SCAN domain containing 2
LOC400655	0.172395	3.78933	1.57533	0.62889	2.50494	0.0122471	0.0618487	long intergenic non-protein coding RNA 2864
TAF6L	15.0983	45.8637	0.505721	0.201925	2.5045	0.0122625	0.0619092	TATA-box binding protein associated factor 6 like
SLC38A6	45.8694	883.005	0.257616	0.102868	2.50432	0.0122686	0.061923	solute carrier family 38 member 6
KLHL42	68.1672	286.827	-0.37925	0.151518	-2.503	0.0123146	0.0621382	kelch like family member 42
GAREM1	51.2503	1986.26	-0.341777	0.136555	-2.50286	0.0123193	0.062145	GRB2 associated regulator of MAPK1 subtype 1
KCNK15-AS1	2.9032	18.8879	0.96938	0.38733	2.50273	0.0123241	0.0621522	KCNK15 and WISP2 antisense RNA 1
EXT1	59.9671	3514.28	-0.279945	0.111865	-2.50252	0.0123314	0.0621578	exostosin glycosyltransferase 1
SGK1	66.8457	1868.85	-0.256852	0.102639	-2.50248	0.0123327	0.0621578	serum/glucocorticoid regulated kinase 1
LOC100507557	40.6875	1163.19	0.442387	0.176785	2.5024	0.0123354	0.0621578	FBXO30 divergent transcript
SGK223	233.98	2805.98	-0.297223	0.118789	-2.50211	0.0123456	0.0621919	PEAK1 related, kinase-activating pseudokinase 1
EMC3-AS1	44.3597	165.871	0.413539	0.165304	2.50169	0.0123604	0.0622339	EMC3 antisense RNA 1
ZNF204P	80.5762	263.92	0.34583	0.138239	2.50168	0.0123607	0.0622339	zinc finger protein 204, pseudogene
SGPP2	56.3849	1419.76	-0.217898	0.0871466	-2.50037	0.0124065	0.0624329	sphingosine-1-phosphate phosphatase 2
INSL3	1.802	1.77053	2.05263	0.820937	2.50035	0.012407	0.0624329	insulin like 3
PRNP	303.03	871.996	-0.486168	0.194456	-2.50015	0.0124141	0.0624485	prion protein
C5orf30	27.9333	104.962	-0.448202	0.17928	-2.50001	0.0124188	0.0624485	macrophage immunometabolism regulator
STK32A	1.97177	57.1884	0.601582	0.24065	2.49982	0.0124256	0.0624485	serine/threonine kinase 32A
VWCE	6.1169	42.8162	0.584489	0.233815	2.49979	0.0124266	0.0624485	von Willebrand factor C and EGF domains
OTX2-AS1	0.938378	20.3812	-1.27243	0.509017	-2.49978	0.0124271	0.0624485	OTX2 antisense RNA 1 (head to head)
AK1	17.803	44.7998	0.539776	0.215963	2.49939	0.0124407	0.0624997	adenylate kinase 1
ANKRD1	7.29875	12.2222	-1.31136	0.524722	-2.49915	0.0124491	0.062525	ankyrin repeat domain 1
TMC4	6.33297	15.9151	0.817605	0.327203	2.49877	0.0124625	0.0625579	transmembrane channel like 4
NDUFA3	60.1312	47.1319	0.650398	0.260287	2.49877	0.0124625	0.0625579	NADH:ubiquinone oxidoreductase subunit A3
TBC1D32	9.19838	436.499	-0.595457	0.238311	-2.49865	0.0124667	0.062562	TBC1 domain family member 32
TMEM206	14.2454	137.837	0.623853	0.249811	2.4973	0.0125142	0.0627833	proton activated chloride channel 1
LOC101930370	50.5378	358.752	0.54466	0.218114	2.49713	0.0125202	0.0627961	uncharacterized LOC101930370
RUNX1	0.345352	18.311	0.999604	0.40033	2.49695	0.0125266	0.0628108	RUNX family transcription factor 1
BBS5	22.8762	113.951	-0.43731	0.175147	-2.49681	0.0125316	0.0628189	Bardet-Biedl syndrome 5
PGD	15.1772	60.8308	-0.616583	0.246959	-2.4967	0.0125354	0.0628207	phosphogluconate dehydrogenase
C15orf41	28.6496	1233.5	-0.259927	0.104124	-2.49633	0.0125487	0.0628704	CDAN1 interacting nuclease 1
ZNF703	15.7451	12.5994	-1.05238	0.421628	-2.496	0.0125603	0.0629109	zinc finger protein 703
ZNF552	289.74	437.689	0.398865	0.159808	2.4959	0.0125639	0.0629122	zinc finger protein 552
TMEM182	5.29693	55.7752	0.519261	0.208076	2.49553	0.0125769	0.0629597	transmembrane protein 182
STEAP1B	0.387303	6.47744	1.72408	0.690951	2.49523	0.0125876	0.0629845	STEAP family member 1B
CDH12	18.0921	3690.69	-1.49723	0.600059	-2.49514	0.0125907	0.0629845	cadherin 12
ZNF556	9.26877	19.4864	0.635919	0.254867	2.4951	0.0125921	0.0629845	zinc finger protein 556
GNG12-AS1	0.144101	11.3793	1.45786	0.584362	2.49479	0.012603	0.063022	GNG12, DIRAS3 and WLS antisense RNA 1
SUCO	27.7954	410.058	-0.357654	0.143373	-2.49458	0.0126107	0.0630432	SUN domain containing ossification factor
FBXL5	87.6811	827.473	-0.270258	0.108344	-2.49445	0.0126153	0.0630492	F-box and leucine rich repeat protein 5
PLGRKT	21.8053	322.586	-0.661819	0.265334	-2.49429	0.012621	0.0630605	plasminogen receptor with a C-terminal lysine
MIR31HG	34.4565	667.959	-0.951146	0.381401	-2.49382	0.0126375	0.0631256	MIR31 host gene
CNTN4-AS1	4.52672	18.3417	0.758657	0.304268	2.49338	0.0126532	0.0631869	CNTN4 antisense RNA 1
NEU4	1.38556	2.32324	1.7712	0.710425	2.49315	0.0126615	0.063211	neuraminidase 4
PARK7	44.7408	199.454	0.419647	0.168363	2.49252	0.012684	0.0633063	Parkinsonism associated deglycase
FAM155B	13.991	71.9592	-0.519453	0.20842	-2.49234	0.0126904	0.0633069	family with sequence similarity 155 member B
CKMT2-AS1	30.5098	362.999	-0.356914	0.143205	-2.49232	0.012691	0.0633069	CKMT2 antisense RNA 1
RDH10-AS1	0.197364	1.74309	2.87412	1.15363	2.49138	0.0127249	0.0634489	RDH10 antisense RNA 1
TRAFD1	32.7443	171.24	-0.447544	0.17964	-2.49133	0.0127264	0.0634489	TRAF-type zinc finger domain containing 1
LINC01185	1.72146	10.6881	-1.07965	0.433458	-2.49079	0.0127459	0.0635286	long intergenic non-protein coding RNA 1185
RHOD	11.3713	33.6774	0.718304	0.288424	2.49044	0.0127584	0.0635736	ras homolog family member D
CLEC3B	15.9536	30.0448	0.834056	0.33497	2.48994	0.0127765	0.0636469	C-type lectin domain family 3 member B
ARL5A	83.2443	426.694	-0.286992	0.115269	-2.48976	0.0127828	0.0636572	ADP ribosylation factor like GTPase 5A
DRAXIN	2.03601	11.1258	-1.45387	0.583957	-2.48969	0.0127856	0.0636572	dorsal inhibitory axon guidance protein
KDM8	13.9892	48.7167	0.527838	0.212018	2.48959	0.012789	0.0636572	lysine demethylase 8
MAF	81.1098	105.128	-0.575808	0.231303	-2.48941	0.0127956	0.0636717	MAF bZIP transcription factor
LINC00598	0.948933	24.9784	-0.931508	0.374208	-2.48928	0.0128002	0.0636717	long intergenic non-protein coding RNA 598
EHBP1L1	17.4296	56.8628	0.717259	0.288146	2.48922	0.0128023	0.0636717	EH domain binding protein 1 like 1
ALG5	38.9403	355.749	-0.383099	0.153923	-2.4889	0.012814	0.0637126	ALG5 dolichyl-phosphate beta-glucosyltransferase
GAS1	11.7265	6.35208	1.48857	0.598141	2.48867	0.0128222	0.0637327	growth arrest specific 1
DHRSX	16.911	900.988	0.278042	0.111727	2.48859	0.012825	0.0637327	dehydrogenase/reductase X-linked
SMOC1	1.22829	37.4783	0.909413	0.365463	2.48839	0.0128324	0.0637523	SPARC related modular calcium binding 1
LEMD2	79.2583	267.375	0.337971	0.135862	2.48761	0.0128604	0.0638711	LEM domain nuclear envelope protein 2
UHRF2	56.2127	978.424	-0.228501	0.0918583	-2.48753	0.0128633	0.0638711	ubiquitin like with PHD and ring finger domains 2
SMIM1	2.01185	1.30403	-2.97157	1.19488	-2.48691	0.0128856	0.0639647	small integral membrane protein 1 (Vel blood group)
ARPC4-TTLL3	2.82796	23.5129	0.733401	0.294973	2.48634	0.0129066	0.0640516	ARPC4-TTLL3 readthrough
NDUFA6	148.162	148.889	0.33757	0.13578	2.48616	0.0129129	0.0640529	NADH:ubiquinone oxidoreductase subunit A6
CTRC	2.12566	3.38805	1.90217	0.765111	2.48614	0.0129139	0.0640529	chymotrypsin C
POLE2	24.4532	205.115	0.514055	0.206783	2.48596	0.0129201	0.0640667	DNA polymerase epsilon 2, accessory subunit
ZNF267	14.8112	121.089	-0.416764	0.167681	-2.48546	0.0129386	0.0641409	zinc finger protein 267
ZNF407	24.004	1942.64	-0.265738	0.106926	-2.48526	0.0129455	0.0641579	zinc finger protein 407
ZFPM1	12.2555	194.602	0.603929	0.243049	2.4848	0.0129624	0.064214	zinc finger protein, FOG family member 1
CSF1R	1.89334	21.9047	0.72764	0.292843	2.48474	0.0129645	0.064214	colony stimulating factor 1 receptor
ALOX5	30.2125	412.81	0.566839	0.228135	2.48467	0.0129673	0.064214	arachidonate 5-lipoxygenase
CTNNA1	10.7283	366.295	0.379219	0.152656	2.48414	0.0129864	0.0642821	catenin alpha 1
SHC3	1.93972	63.9356	-0.641474	0.258233	-2.4841	0.0129881	0.0642821	SHC adaptor protein 3
PPFIA2	46.0994	4289.78	-0.313091	0.126063	-2.48361	0.013006	0.0643533	PTPRF interacting protein alpha 2
ZRANB2-AS2	2.61108	77.2386	-0.570436	0.229708	-2.48331	0.0130167	0.0643831	ZRANB2 antisense RNA 2 (head to head)
CACYBP	128.664	307.791	0.538434	0.216827	2.48325	0.013019	0.0643831	calcyclin binding protein
PAPSS2	1.18418	20.224	0.784498	0.316014	2.48248	0.0130473	0.0644912	3'-phosphoadenosine 5'-phosphosulfate synthase 2
B4GALNT4	31.3361	73.7104	0.612697	0.246811	2.48246	0.0130479	0.0644912	beta-1,4-N-acetyl-galactosaminyltransferase 4
ARHGEF17	23.8881	275.36	0.364926	0.147017	2.4822	0.0130573	0.0645204	Rho guanine nucleotide exchange factor 17
PPP2R5D	34.7575	185.501	-0.401401	0.161728	-2.48196	0.0130663	0.0645475	protein phosphatase 2 regulatory subunit B'delta
ZNF329	27.9733	126.993	-0.31531	0.127068	-2.48143	0.0130856	0.0646253	zinc finger protein 329
MIR1268A	2.89397	171.015	0.333003	0.134213	2.48115	0.0130958	0.0646583	microRNA 1268a
ZNF490	25.7242	169.057	0.290346	0.117052	2.48049	0.0131203	0.0647616	zinc finger protein 490
QRICH2	22.7279	147.466	0.508643	0.205104	2.47993	0.0131409	0.0648461	glutamine rich 2
STAG3L4	33.3411	117.636	-0.341961	0.137897	-2.47983	0.0131444	0.0648462	stromal antigen 3-like 4 (pseudogene)
GDNF	18.6262	95.7821	0.895538	0.361159	2.47962	0.0131521	0.0648663	glial cell derived neurotrophic factor
PDCD1LG2	7.8891	90.968	0.466408	0.188111	2.47944	0.0131591	0.0648834	programmed cell death 1 ligand 2
SCOC	6.37172	148.086	-0.499492	0.20147	-2.47924	0.0131661	0.0649006	short coiled-coil protein
CA14	13.6433	19.8149	0.908059	0.366392	2.47838	0.0131979	0.0650292	carbonic anhydrase 14
MAPK4	74.2153	2386.78	-0.426201	0.17197	-2.47835	0.0131993	0.0650292	mitogen-activated protein kinase 4
MICU3	148.694	2624.55	-0.287421	0.115987	-2.47805	0.0132101	0.0650537	mitochondrial calcium uptake family member 3
ADM5	35.8874	15.9997	0.856699	0.345719	2.47802	0.0132113	0.0650537	adrenomedullin 5 (putative)
ANXA6	71.3243	773.86	0.32641	0.131744	2.47761	0.0132264	0.0651104	annexin A6
SLC26A5	25.7439	445.951	-0.4788	0.193258	-2.47752	0.0132299	0.0651104	solute carrier family 26 member 5
LRRK1	7.54114	212.46	-0.6192	0.249941	-2.47738	0.0132351	0.0651184	leucine rich repeat kinase 1
MOB1A	75.653	375.427	0.402729	0.16263	2.47636	0.0132731	0.0652877	MOB kinase activator 1A
RIMS4	14.6273	164.502	0.413515	0.166997	2.47618	0.0132796	0.0653026	regulating synaptic membrane exocytosis 4
SLC22A31	76.3252	63.2313	0.603713	0.243939	2.47485	0.013329	0.0655279	solute carrier family 22 member 31
EXTL2	27.374	115.049	-0.484756	0.195887	-2.47468	0.0133357	0.0655279	exostosin like glycosyltransferase 2
NYAP2	26.0135	1238.19	-0.263776	0.106592	-2.47462	0.0133378	0.0655279	neuronal tyrosine-phosphorylated phosphoinositide-3-kinase adaptor 2
PHKG2	24.19	57.966	0.576523	0.232979	2.47457	0.0133398	0.0655279	phosphorylase kinase catalytic subunit gamma 2
POGZ	192.218	2039.91	0.141176	0.0570532	2.47447	0.0133435	0.065529	pogo transposable element derived with ZNF domain
WDR59	32.4279	679.971	0.194252	0.078512	2.47416	0.0133548	0.0655633	WD repeat domain 59
ST20-MTHFS	0.311459	4.59942	1.56089	0.630896	2.47409	0.0133578	0.0655633	ST20-MTHFS readthrough
RFX2	1.62004	36.7577	0.653549	0.264171	2.47396	0.0133625	0.0655633	regulatory factor X2
POLR2I	43.5507	13.1591	0.90337	0.36516	2.4739	0.0133648	0.0655633	RNA polymerase II subunit I
ATP6V1F	116.769	67.9179	0.547234	0.221241	2.47347	0.0133807	0.0656235	ATPase H+ transporting V1 subunit F
PARP16	33.3558	182.03	0.331791	0.134175	2.47282	0.0134053	0.0657266	poly(ADP-ribose) polymerase family member 16
RGS19	7.98583	10.6019	1.03861	0.420044	2.47263	0.0134123	0.0657337	regulator of G protein signaling 19
MRPL13	22.2218	202.614	-0.378885	0.153234	-2.47259	0.0134139	0.0657337	mitochondrial ribosomal protein L13
FOXO4	15.8962	23.2728	0.911346	0.368705	2.47175	0.0134455	0.065871	forkhead box O4
GAL3ST2	1.53749	8.16889	1.06058	0.429118	2.47153	0.0134537	0.0658938	galactose-3-O-sulfotransferase 2
RPS5	36.3934	51.2241	0.571572	0.23128	2.47134	0.0134607	0.0659104	ribosomal protein S5
ANOS1	0.156495	6.2786	1.14966	0.465232	2.47115	0.0134678	0.0659275	anosmin 1
C20orf196	22.1294	472.206	-0.31385	0.127055	-2.47018	0.0135044	0.066089	shieldin complex subunit 1
IFFO2	51.7556	520.653	0.391846	0.15867	2.46956	0.0135278	0.0661859	intermediate filament family orphan 2
MRPL50	27.283	44.3151	0.544902	0.220704	2.46893	0.0135517	0.0662524	mitochondrial ribosomal protein L50
DIABLO	87.3922	326.956	-0.296495	0.120094	-2.46887	0.0135541	0.0662524	diablo IAP-binding mitochondrial protein
ABHD5	40.7511	241.255	-0.301556	0.12215	-2.46873	0.0135595	0.0662524	abhydrolase domain containing 5, lysophosphatidic acid acyltransferase
SNORD114-3	334.698	4.46577	-1.3059	0.528979	-2.46871	0.0135599	0.0662524	small nucleolar RNA, C/D box 114-3
RELB	0.939592	6.66713	-0.946721	0.383496	-2.46866	0.013562	0.0662524	RELB proto-oncogene, NF-kB subunit
LINC00240	2.43109	30.7302	1.07481	0.435387	2.46863	0.013563	0.0662524	long intergenic non-protein coding RNA 240
TET2-AS1	2.24403	80.4914	0.8952	0.362678	2.4683	0.0135756	0.0662959	TET2 antisense RNA 1
USB1	6.07512	23.0462	0.761945	0.308709	2.46816	0.0135808	0.0663041	U6 snRNA biogenesis phosphodiesterase 1
FAM156A	32.1423	289.539	0.290937	0.117884	2.468	0.0135872	0.066308	family with sequence similarity 156 member A
ZADH2	137.175	367.905	0.315289	0.127753	2.46795	0.0135889	0.066308	zinc binding alcohol dehydrogenase domain containing 2
GMDS-AS1	22.6732	707.12	-0.498965	0.202203	-2.46764	0.0136006	0.0663127	GMDS divergent transcript
PHLDB2	0.185057	9.45266	1.06295	0.430758	2.46762	0.0136014	0.0663127	pleckstrin homology like domain family B member 2
C7orf49	3.16205	45.875	-0.726707	0.294503	-2.46757	0.0136032	0.0663127	cell cycle regulator of NHEJ
MED9	36.2159	111.316	0.369401	0.149704	2.46755	0.0136043	0.0663127	mediator complex subunit 9
HLA-DMA	13.9227	12.6634	2.48582	1.00754	2.46721	0.013617	0.0663573	major histocompatibility complex, class II, DM alpha
NOL10	36.8867	816.037	-0.215951	0.0875766	-2.46585	0.0136688	0.0665918	nucleolar protein 10
IFNGR1	31.9477	129.806	-0.301434	0.122271	-2.46529	0.0136902	0.0666787	interferon gamma receptor 1
CCND2	3.04274	18.9508	-2.75844	1.11903	-2.46502	0.0137005	0.0667107	cyclin D2
KLHL10	5.90348	11.6276	-0.839687	0.340805	-2.46384	0.0137459	0.0668979	kelch like family member 10
LINC01090	0.223512	11.8451	1.14589	0.465086	2.46383	0.0137462	0.0668979	long intergenic non-protein coding RNA 1090
XKR4	32.2799	2544.78	-0.405564	0.164623	-2.46359	0.0137552	0.066924	XK related 4
ERVMER34-1	3.00936	4.82913	1.75841	0.71398	2.46283	0.0137845	0.0670439	endogenous retrovirus group MER34 member 1, envelope
GRHL3	2.76115	24.0033	0.873837	0.354821	2.46276	0.0137874	0.0670439	grainyhead like transcription factor 3
ZNF396	2.78009	5.71144	1.30217	0.528763	2.46267	0.0137908	0.0670439	zinc finger protein 396
SEC11C	30.2628	106.987	-0.428695	0.174115	-2.46214	0.013811	0.0671024	SEC11 homolog C, signal peptidase complex subunit
RAPGEFL1	54.5612	194.241	0.399312	0.162181	2.46213	0.0138113	0.0671024	Rap guanine nucleotide exchange factor like 1
CSNK1D	76.5582	452.231	0.321762	0.130688	2.46207	0.0138138	0.0671024	casein kinase 1 delta
SNORD115-35	119.528	2.09075	2.45913	0.998953	2.46171	0.0138275	0.0671422	small nucleolar RNA, C/D box 115-35
SLC43A2	24.817	286.269	0.459385	0.186617	2.46164	0.0138303	0.0671422	solute carrier family 43 member 2
KLRG2	0.84111	5.16873	1.20881	0.491086	2.4615	0.0138359	0.0671422	killer cell lectin like receptor G2
ZNF70	34.8652	63.9248	0.71198	0.289251	2.46146	0.0138373	0.0671422	zinc finger protein 70
ANKRD34C	21.1257	62.7956	0.711826	0.289198	2.46138	0.0138403	0.0671422	ankyrin repeat domain 34C
LINC-PINT	143.427	4565.77	0.366184	0.148792	2.46105	0.0138532	0.0671871	long intergenic non-protein coding RNA, p53 induced transcript
FGF23	1.92664	4.30594	-1.6676	0.677749	-2.4605	0.0138745	0.0672726	fibroblast growth factor 23
NAA10	51.7951	51.8148	0.523141	0.212634	2.46029	0.0138826	0.067279	N-alpha-acetyltransferase 10, NatA catalytic subunit
CLASP2	199.377	8205.42	-0.209771	0.0852634	-2.46027	0.0138831	0.067279	cytoplasmic linker associated protein 2
PIGT	47.3719	90.3578	-0.380032	0.154493	-2.45986	0.0138991	0.0673386	phosphatidylinositol glycan anchor biosynthesis class T
CXorf56	14.9943	76.571	-0.442746	0.18	-2.45971	0.0139051	0.0673497	chromosome X open reading frame 56
NUPL2	55.3399	194.107	-0.38933	0.15829	-2.4596	0.013909	0.0673512	nucleoporin 42
DENND6B	39.5306	114.111	0.492591	0.200283	2.45947	0.0139142	0.0673585	DENN domain containing 6B
ZBTB38	89.1669	2110.16	0.197271	0.0802121	2.45936	0.0139183	0.0673606	zinc finger and BTB domain containing 38
C2orf72	8.05973	17.5776	-1.38388	0.56297	-2.45818	0.0139643	0.0675654	chromosome 2 open reading frame 72
HYDIN2	11.7963	600.422	-0.618903	0.251913	-2.45682	0.0140175	0.0678046	HYDIN axonemal central pair apparatus protein 2 (pseudogene)
ST3GAL1	15.5803	347.924	0.478121	0.194645	2.45638	0.0140345	0.0678691	ST3 beta-galactoside alpha-2,3-sialyltransferase 1
RPS8	238.642	142.021	0.503406	0.204966	2.45605	0.0140473	0.0679131	ribosomal protein S8
CCDC13	4.97716	62.8022	0.944814	0.38478	2.45547	0.0140702	0.0679969	coiled-coil domain containing 13
GNRHR2	7.12033	8.50889	0.934956	0.380772	2.45542	0.014072	0.0679969	gonadotropin releasing hormone receptor 2 (pseudogene)
NUDT12	14.844	37.9972	-0.663827	0.27037	-2.45525	0.0140786	0.068011	nudix hydrolase 12
FMOD	1.41593	2.90002	1.93814	0.789462	2.45502	0.0140876	0.0680365	fibromodulin
RHO	3.48486	4.4756	1.60124	0.652297	2.45477	0.0140975	0.0680664	rhodopsin
LINC01420	80.2671	1321.75	-0.295183	0.120271	-2.45431	0.0141154	0.0681349	negative regulator of P-body association
TEK	5.62749	127.445	-0.979773	0.399301	-2.45372	0.0141388	0.0682297	TEK receptor tyrosine kinase
STAM-AS1	19.5501	9.51622	1.06792	0.435245	2.45361	0.0141432	0.0682328	STAM antisense RNA 1 (head to head)
ISCA1	63.913	214.416	-0.334572	0.136392	-2.45302	0.0141663	0.0683067	iron-sulfur cluster assembly 1
RPL35	46.8491	36.6358	0.582807	0.237592	2.45297	0.014168	0.0683067	ribosomal protein L35
ARPP21	288.866	8240.32	-0.261482	0.106601	-2.45289	0.0141712	0.0683067	cAMP regulated phosphoprotein 21
HTR6	0.620442	1.88114	2.01312	0.820731	2.45284	0.0141734	0.0683067	5-hydroxytryptamine receptor 6
PPIL2	26.9521	164.441	0.346107	0.141121	2.45255	0.0141846	0.0683431	peptidylprolyl isomerase like 2
LRRN1	91.6878	833.785	-0.318362	0.129888	-2.45106	0.0142437	0.0686069	leucine rich repeat neuronal 1
EML1	0.889822	25.2471	0.954598	0.389479	2.45097	0.0142474	0.0686069	EMAP like 1
CHSY3	0.449284	27.563	0.89801	0.366402	2.45088	0.0142506	0.0686069	chondroitin sulfate synthase 3
UBE2W	64.3582	1188.72	-0.231548	0.0945067	-2.45007	0.014283	0.0687213	ubiquitin conjugating enzyme E2 W
ZBTB4	115.378	548.647	0.299463	0.122228	2.45004	0.0142839	0.0687213	zinc finger and BTB domain containing 4
LRRC37A8P	1.66717	2.33502	2.41533	0.985849	2.45	0.0142856	0.0687213	leucine rich repeat containing 37 member A8, pseudogene
MPP7	45.3397	2127.29	-0.434951	0.177558	-2.44963	0.0143001	0.0687586	membrane palmitoylated protein 7
ZNF488	7.91537	27.7883	-1.00886	0.411843	-2.44962	0.0143008	0.0687586	zinc finger protein 488
COL6A6	13.0953	290.191	0.538375	0.219824	2.44912	0.0143206	0.0688355	collagen type VI alpha 6 chain
RLBP1	13.8703	30.5957	-0.849342	0.346823	-2.44892	0.0143284	0.0688553	retinaldehyde binding protein 1
FAAHP1	15.6568	35.4309	0.896062	0.365951	2.44859	0.0143418	0.0689014	fatty acid amide hydrolase pseudogene 1
FREM1	47.8669	1580.07	-0.402847	0.16454	-2.44832	0.0143526	0.0689351	FRAS1 related extracellular matrix 1
FAAP20	21.1964	94.9977	0.545556	0.222852	2.44806	0.0143628	0.0689663	FA core complex associated protein 20
GNAI2	30.8356	195.701	0.492209	0.201073	2.44792	0.0143686	0.0689758	G protein subunit alpha i2
LINC01111	0.462033	11.2048	-1.18672	0.484984	-2.44693	0.0144077	0.0691185	long intergenic non-protein coding RNA 1111
HR	29.8239	93.9675	-0.70834	0.289483	-2.44691	0.0144085	0.0691185	HR lysine demethylase and nuclear receptor corepressor
PCDHA1	1.10668	46.9453	0.518928	0.212077	2.44689	0.0144096	0.0691185	protocadherin alpha 1
PSMD4	39.0577	93.8497	0.334694	0.136793	2.44672	0.0144162	0.0691321	proteasome 26S subunit, non-ATPase 4
LOC101928269	2.08794	20.3515	1.18634	0.485088	2.44562	0.0144604	0.0693143	uncharacterized LOC101928269
JPH2	0.228057	3.71185	1.74443	0.713298	2.44559	0.0144617	0.0693143	junctophilin 2
ADAMTS9-AS2	0.2991	20.5666	0.886727	0.362609	2.44541	0.0144689	0.0693307	ADAMTS9 antisense RNA 2
SLC28A3	0.225104	4.10062	1.22627	0.501511	2.44515	0.014479	0.069361	solute carrier family 28 member 3
DGCR2	60.0817	976.494	0.226982	0.0928882	2.44361	0.0145413	0.0696283	DiGeorge syndrome critical region gene 2
SMDT1	122.642	105.098	0.325276	0.133114	2.44358	0.0145424	0.0696283	single-pass membrane protein with aspartate rich tail 1
TUBA3E	10.7299	13.849	0.899322	0.368199	2.44249	0.0145865	0.0698212	tubulin alpha 3e
LBX2	4.89213	5.46898	1.42492	0.583528	2.44191	0.0146097	0.0699141	ladybird homeobox 2
RPS6KL1	66.1898	230.365	-0.4716	0.193158	-2.44153	0.0146254	0.0699585	ribosomal protein S6 kinase like 1
SYVN1	46.3058	64.3668	0.521578	0.213631	2.44149	0.0146266	0.0699585	synoviolin 1
BHLHB9	73.2445	441.528	0.384891	0.157659	2.44129	0.014635	0.0699806	basic helix-loop-helix family member b9
AKAP7	19.3051	527.244	-0.397561	0.162881	-2.4408	0.0146546	0.0700558	A-kinase anchoring protein 7
LINC00526	24.2956	5.77126	1.11466	0.456711	2.44062	0.0146623	0.0700645	long intergenic non-protein coding RNA 526
LOC101929194	1.27841	4.18924	2.02748	0.830739	2.44057	0.0146641	0.0700645	lncRNA p53 regulated and ESC associated 2
LOC101928336	0.933888	8.2178	0.780145	0.319736	2.43997	0.0146886	0.070162	uncharacterized LOC101928336
HTATSF1	54.7363	155.981	-0.480908	0.197103	-2.43988	0.0146921	0.070162	HIV-1 Tat specific factor 1
C7orf50	12.892	348.809	0.436569	0.178952	2.43958	0.0147044	0.0702023	chromosome 7 open reading frame 50
GTF2IP20	3.8258	29.4219	-0.557036	0.228395	-2.43892	0.0147314	0.0702926	general transcription factor IIi pseudogene 20
ATP6V1B2	93.0782	421.344	-0.314988	0.129157	-2.43879	0.0147364	0.0702926	ATPase H+ transporting V1 subunit B2
ANKRD11	56.0335	2377.34	0.24369	0.0999245	2.43874	0.0147384	0.0702926	ankyrin repeat domain 11
PSAT1	2.50795	15.491	1.48569	0.609206	2.43873	0.014739	0.0702926	phosphoserine aminotransferase 1
HLCS	53.1974	2388.24	-0.372874	0.152902	-2.43865	0.0147424	0.0702926	holocarboxylase synthetase
FAM214B	14.73	33.3763	0.592758	0.243084	2.43849	0.0147487	0.0703045	family with sequence similarity 214 member B
CTU2	5.11726	8.83647	0.966111	0.396265	2.43804	0.014767	0.0703734	cytosolic thiouridylase subunit 2
ABCC12	1.07342	14.4256	-1.30745	0.536335	-2.43775	0.0147789	0.0704041	ATP binding cassette subfamily C member 12
STXBP1	341.243	5176.85	-0.195896	0.080361	-2.4377	0.0147811	0.0704041	syntaxin binding protein 1
ARHGAP20	18.16	462.198	-0.327379	0.134349	-2.43679	0.0148184	0.0705635	Rho GTPase activating protein 20
WAS	39.955	56.751	-0.760547	0.312141	-2.43655	0.0148282	0.0705914	WASP actin nucleation promoting factor
UBE2QL1	111.231	1015.21	0.295471	0.121279	2.43628	0.014839	0.0706248	ubiquitin conjugating enzyme E2 Q family like 1
CEP57L1	32.5457	413.782	-0.298653	0.122607	-2.43586	0.0148566	0.070689	centrosomal protein 57 like 1
CTD-2297D10.2	283.746	423.002	0.422384	0.173418	2.43564	0.0148653	0.070689	uncharacterized LOC101929176
ACAP1	51.0597	144.87	0.556383	0.228434	2.43564	0.0148656	0.070689	ArfGAP with coiled-coil, ankyrin repeat and PH domains 1
POGLUT1	28.4832	135.83	-0.407824	0.167447	-2.43555	0.0148694	0.070689	protein O-glucosyltransferase 1
SMAP1	33.2118	1207.21	-0.201591	0.0827725	-2.43549	0.0148718	0.070689	small ArfGAP 1
RRN3P3	74.9868	258.32	0.432677	0.177664	2.43537	0.0148766	0.0706939	RRN3 pseudogene 3
CLASP1	92.7555	5402.54	-0.177471	0.0728797	-2.43512	0.0148869	0.0707245	cytoplasmic linker associated protein 1
SLC12A3	0.276986	2.79604	1.46556	0.602063	2.43422	0.0149237	0.0708784	solute carrier family 12 member 3
LINC01031	1.79863	20.8663	0.670899	0.275632	2.43404	0.0149314	0.0708784	long intergenic non-protein coding RNA 1031
ADGRA1	6.00815	50.472	0.917429	0.376929	2.43396	0.0149346	0.0708784	adhesion G protein-coupled receptor A1
APTR	26.9438	196.654	0.336958	0.13844	2.43396	0.0149348	0.0708784	Alu-mediated CDKN1A/p21 transcriptional regulator
DUSP19	3.49067	14.1923	0.876211	0.360086	2.43334	0.0149604	0.0709638	dual specificity phosphatase 19
SRGAP3	163.73	8377.17	0.281479	0.115676	2.43333	0.0149605	0.0709638	SLIT-ROBO Rho GTPase activating protein 3
SEMA3A	0.906444	41.4752	0.800507	0.329027	2.43296	0.0149761	0.0710196	semaphorin 3A
ILK	122.283	164.073	-0.376057	0.154616	-2.4322	0.0150075	0.0711343	integrin linked kinase
SRSF10	141.599	427.728	0.292949	0.120447	2.43218	0.0150081	0.0711343	serine and arginine rich splicing factor 10
C5orf47	1.52901	5.49131	-1.69481	0.696933	-2.43181	0.0150238	0.0711903	chromosome 5 open reading frame 47
DPYD	0.240227	43.8015	0.867582	0.356801	2.43156	0.015034	0.0712045	dihydropyrimidine dehydrogenase
PPP1CB	80.7957	773.583	-0.272757	0.112174	-2.43155	0.0150345	0.0712045	protein phosphatase 1 catalytic subunit beta
PYGO2	60.9163	55.0455	0.580834	0.238919	2.43109	0.0150535	0.071256	pygopus family PHD finger 2
RFWD3	19.4477	165.311	-0.330562	0.135978	-2.431	0.015057	0.071256	ring finger and WD repeat domain 3
CNOT3	55.8742	193.076	0.467508	0.192311	2.431	0.015057	0.071256	CCR4-NOT transcription complex subunit 3
AMPD2	21.0503	48.3732	0.593747	0.244257	2.43083	0.0150641	0.0712711	adenosine monophosphate deaminase 2
DEGS2	25.3362	64.4649	0.532655	0.219139	2.43067	0.0150708	0.0712744	delta 4-desaturase, sphingolipid 2
PATJ	103.172	8125.46	-0.154932	0.0637415	-2.43063	0.0150726	0.0712744	PATJ crumbs cell polarity complex component
GDAP1L1	66.5872	425.501	0.272457	0.112129	2.42984	0.0151053	0.0714109	ganglioside induced differentiation associated protein 1 like 1
CCDC86	7.47346	13.1287	-0.859854	0.353955	-2.42928	0.015129	0.0715043	coiled-coil domain containing 86
REM2	3.08537	2.65826	-1.83196	0.754357	-2.4285	0.0151613	0.0716384	RRAD and GEM like GTPase 2
OCRL	26.4668	257.501	-0.311069	0.128128	-2.4278	0.0151905	0.0717355	OCRL inositol polyphosphate-5-phosphatase
GNB2L1	122.565	159.915	0.410487	0.169078	2.4278	0.0151907	0.0717355	receptor for activated C kinase 1
ZNF335	44.5388	200.03	0.357333	0.147188	2.42773	0.0151935	0.0717355	zinc finger protein 335
SFTPA1	6.18936	5.18355	1.35854	0.559692	2.4273	0.0152116	0.0718023	surfactant protein A1
MGC27345	103.203	198.262	0.352763	0.145338	2.4272	0.0152158	0.0718038
ZNF26	41.3291	200.375	-0.349051	0.143846	-2.42657	0.0152424	0.0718965	zinc finger protein 26
ZNF562	86.37	425.442	-0.251843	0.103787	-2.42655	0.0152433	0.0718965	zinc finger protein 562
FAM106A	34.6673	14.9305	1.15175	0.474681	2.42636	0.0152513	0.0719159	family with sequence similarity 106 member A
NQO1	8.06167	27.0771	0.838572	0.345627	2.42623	0.0152565	0.0719216	NAD(P)H quinone dehydrogenase 1
C5orf45	98.1484	403.119	0.343468	0.141594	2.42573	0.0152776	0.0720026	MRN complex interacting protein
CLTC	118.687	1694.43	-0.273416	0.112771	-2.42452	0.0153286	0.0722179	clathrin heavy chain
LMCD1-AS1	1.49304	80.3671	-0.907561	0.374335	-2.42446	0.0153311	0.0722179	LMCD1 antisense RNA 1
SMOX	9.83888	73.1168	0.527244	0.217515	2.42394	0.0153532	0.0723032	spermine oxidase
SOX9	9.22962	9.77425	1.04509	0.431192	2.42372	0.0153623	0.0723095	SRY-box transcription factor 9
GPHB5	4.87822	5.57935	1.20114	0.495576	2.42372	0.0153624	0.0723095	glycoprotein hormone subunit beta 5
PDE2A	0.448717	8.66361	1.51553	0.625374	2.42339	0.0153763	0.0723564	phosphodiesterase 2A
LOC100420587	0.223482	13.5542	1.04162	0.429893	2.42297	0.0153943	0.0724228	SHC binding and spindle associated 1 pseudogene
PLOD1	6.99935	55.1809	0.686947	0.28358	2.42242	0.0154177	0.0725142	procollagen-lysine,2-oxoglutarate 5-dioxygenase 1
MMD2	3.23866	40.8134	-0.712809	0.29428	-2.42221	0.0154263	0.0725359	monocyte to macrophage differentiation associated 2
FPR3	8.36696	49.0673	0.822753	0.33973	2.42179	0.0154444	0.0726024	formyl peptide receptor 3
NEK10	1.51318	75.405	-0.481181	0.198705	-2.42158	0.0154532	0.0726254	NIMA related kinase 10
VOPP1	25.4429	493.091	0.368978	0.152378	2.42147	0.0154578	0.0726283	VOPP1 WW domain binding protein
CACNG7	45.1576	267.435	0.316728	0.13081	2.42128	0.0154658	0.0726473	calcium voltage-gated channel auxiliary subunit gamma 7
SEMA7A	33.9582	161.592	0.534992	0.220969	2.42112	0.0154728	0.0726615	semaphorin 7A (John Milton Hagen blood group)
SPSB3	125.468	136.966	0.419684	0.17336	2.42088	0.0154832	0.0726917	splA/ryanodine receptor domain and SOCS box containing 3
TCP10L	36.6094	74.9765	0.570396	0.235656	2.42046	0.0155007	0.0727555	t-complex 10 like
NECAB1	2.65113	89.5351	1.17046	0.48373	2.41965	0.0155354	0.072884	N-terminal EF-hand calcium binding protein 1
FERMT3	4.22543	14.1715	1.08514	0.44847	2.41964	0.015536	0.072884	fermitin family member 3
RSPRY1	37.459	378.31	-0.228705	0.0945468	-2.41896	0.0155648	0.0730003	ring finger and SPRY domain containing 1
ZNF415	39.9693	191.601	0.321599	0.132966	2.41865	0.015578	0.0730256	zinc finger protein 415
ABCC2	2.11537	28.0758	0.725143	0.29982	2.4186	0.0155804	0.0730256	ATP binding cassette subfamily C member 2
FMNL3	22.871	301.86	-0.512479	0.211894	-2.41856	0.0155821	0.0730256	formin like 3
SLC38A11	0.252503	3.06665	2.32361	0.960976	2.41796	0.0156076	0.0731262	solute carrier family 38 member 11
NUTM2G	26.0058	66.7894	0.522623	0.216157	2.41779	0.015615	0.0731424	NUT family member 2G
FAXDC2	12.7667	79.2559	0.610335	0.252499	2.41717	0.0156416	0.0732482	fatty acid hydroxylase domain containing 2
SS18L1	52.22	385.8	0.293151	0.121295	2.41684	0.0156559	0.0732965	SS18L1 subunit of BAF chromatin remodeling complex
SSBP4	17.4605	52.7765	0.643727	0.266368	2.41668	0.0156627	0.0733094	single stranded DNA binding protein 4
RFPL3S	4.6388	10.0163	0.922253	0.381638	2.41656	0.0156678	0.0733147	RFPL3 antisense
FBXO6	34.9828	69.5812	0.697632	0.28877	2.41587	0.0156975	0.0734217	F-box protein 6
FANCB	10.7537	59.1868	-0.4931	0.204112	-2.41583	0.0156995	0.0734217	FA complementation group B
ARF5	61.2002	38.0625	-0.606368	0.251005	-2.41575	0.0157027	0.0734217	ADP ribosylation factor 5
TMEM200A	0.253058	4.03119	2.40334	0.994911	2.41563	0.0157078	0.0734271	transmembrane protein 200A
PSTPIP2	0.98354	18.2874	1.1549	0.478239	2.4149	0.0157396	0.073557	proline-serine-threonine phosphatase interacting protein 2
CTSH	12.3817	55.1115	0.686109	0.284134	2.41474	0.0157466	0.07357	cathepsin H
VWA3A	3.42666	42.0864	0.525751	0.217736	2.41462	0.0157515	0.07357	von Willebrand factor A domain containing 3A
LINC01138	44.0654	220.77	-0.395083	0.163626	-2.41456	0.0157544	0.07357	long intergenic non-protein coding RNA 1138
SBF1	37.9475	220.333	0.498795	0.206596	2.41435	0.0157632	0.0735924	SET binding factor 1
ZNF324	27.6669	34.4188	0.557502	0.230928	2.41418	0.0157707	0.0736077	zinc finger protein 324
PTCD3	91.7299	618.087	0.163653	0.0677907	2.41409	0.0157745	0.0736077	pentatricopeptide repeat domain 3
TMEM132E	37.7772	419.255	-0.644849	0.267132	-2.41397	0.0157798	0.0736139	transmembrane protein 132E
BRPF3	50.8783	346.149	-0.282116	0.116875	-2.41384	0.0157856	0.073622	bromodomain and PHD finger containing 3
BLOC1S3	13.4295	7.84509	1.04596	0.433398	2.41339	0.0158047	0.0736764	biogenesis of lysosomal organelles complex 1 subunit 3
PEX1	61.8363	473.508	-0.335574	0.139047	-2.41338	0.0158053	0.0736764	peroxisomal biogenesis factor 1
KDM4B	30.9279	1099.33	0.404361	0.167557	2.41328	0.0158099	0.073679	lysine demethylase 4B
ARMC3	0.491421	10.7083	1.07919	0.447285	2.41276	0.015832	0.0737637	armadillo repeat containing 3
NLGN1	154.579	25447.6	-0.285896	0.118505	-2.41252	0.0158426	0.0737914	neuroligin 1
DLG3	34.9027	397.357	-0.222852	0.0923761	-2.41244	0.015846	0.0737914	discs large MAGUK scaffold protein 3
SNX32	23.9935	89.9701	0.490614	0.203409	2.41196	0.0158672	0.0738175	sorting nexin 32
MTX1	17.0117	16.82	0.804669	0.333621	2.41192	0.0158686	0.0738175	metaxin 1
ZNF644	82.8787	1643.69	-0.211092	0.0875221	-2.41187	0.0158709	0.0738175	zinc finger protein 644
CYTH1	36.6545	752.144	0.292914	0.12145	2.4118	0.0158739	0.0738175	cytohesin 1
CYP2C19	0.989899	18.5111	0.766377	0.317765	2.41177	0.0158751	0.0738175	cytochrome P450 family 2 subfamily C member 19
LSM1	20.8045	52.3921	-0.501529	0.207952	-2.41176	0.0158758	0.0738175	LSM1 homolog, mRNA degradation associated
LINC00339	17.8051	20.3803	0.770316	0.319442	2.41144	0.0158897	0.0738487	long intergenic non-protein coding RNA 339
HELB	0.265303	2.13878	-1.77705	0.736933	-2.41142	0.0158905	0.0738487	DNA helicase B
SPC25	0.430421	1.70426	2.37356	0.984431	2.41109	0.0159048	0.0738963	SPC25 component of NDC80 kinetochore complex
DGKI	47.5937	4095.84	0.20986	0.0870542	2.41069	0.0159225	0.0739545	diacylglycerol kinase iota
DIO2-AS1	5.35295	247.873	0.380125	0.157688	2.41062	0.0159254	0.0739545	DIO2 antisense RNA 1
LOC101927066	5.41764	507.868	0.514185	0.21333	2.41028	0.0159405	0.0739975	uncharacterized LOC101927066
MKRN7P	51.2639	15.7368	0.979121	0.406236	2.41022	0.0159427	0.0739975	makorin ring finger protein 7, pseudogene
ABCD3	46.4165	865.152	-0.297811	0.123594	-2.40959	0.0159705	0.0741076	ATP binding cassette subfamily D member 3
ARNT2	25.2047	913.539	-0.364465	0.151269	-2.40939	0.0159793	0.0741298	aryl hydrocarbon receptor nuclear translocator 2
SNORD115-1	43.6324	0.700801	3.08593	1.28105	2.40891	0.0160002		small nucleolar RNA, C/D box 115-1
SLC24A3	0.379362	39.2771	-0.92964	0.385945	-2.40874	0.0160078	0.0742263	solute carrier family 24 member 3
KIF16B	12.7455	720.745	0.270245	0.112194	2.40873	0.0160082	0.0742263	kinesin family member 16B
DCAKD	33.463	241.653	0.447595	0.18589	2.40785	0.0160467	0.0743715	dephospho-CoA kinase domain containing
HERC2P9	30.7001	175.19	-0.376372	0.156313	-2.40781	0.0160484	0.0743715	hect domain and RLD 2 pseudogene 9
IGSF9B	138.45	1274.73	0.386927	0.160701	2.40774	0.0160516	0.0743715	immunoglobulin superfamily member 9B
METRNL	1.24997	3.74217	-1.69431	0.70379	-2.40741	0.0160662	0.074405	meteorin like, glial cell differentiation regulator
UBE2J2	36.5186	140.355	0.476042	0.197742	2.40739	0.016067	0.074405	ubiquitin conjugating enzyme E2 J2
KIFAP3	54.8183	1554.31	-0.339522	0.141041	-2.40726	0.0160726	0.0744121	kinesin associated protein 3
LIX1	1.36283	13.5204	0.922199	0.38318	2.4067	0.0160975	0.0745089	limb and CNS expressed 1
RBM22	56.7112	110.123	0.308995	0.12844	2.40576	0.0161388	0.0746651	RNA binding motif protein 22
FLNC	3.88571	21.4889	0.831112	0.345469	2.40575	0.0161394	0.0746651	filamin C
FXR2	36.6322	163.401	-0.283652	0.117914	-2.40558	0.016147	0.0746816	FMR1 autosomal homolog 2
WWTR1	1.4337	51.928	0.694316	0.28864	2.40548	0.0161513	0.0746827	WW domain containing transcription regulator 1
CALCA	13.2457	14.3909	1.03863	0.431828	2.40519	0.0161641	0.0747228	calcitonin related polypeptide alpha
CYB5R2	12.0696	20.674	-0.742966	0.309011	-2.40434	0.0162018	0.0748544	cytochrome b5 reductase 2
MRPL49	25.4697	25.4597	0.705362	0.293373	2.40432	0.0162027	0.0748544	mitochondrial ribosomal protein L49
GLRX3	35.7305	292.184	-0.288778	0.12011	-2.40427	0.0162048	0.0748544	glutaredoxin 3
KIDINS220	87.1892	1757.75	-0.202163	0.0840891	-2.40416	0.0162098	0.0748587	kinase D interacting substrate 220
DARS	20.6608	304.889	-0.439635	0.182872	-2.40406	0.0162142	0.0748602	aspartyl-tRNA synthetase 1
PDHB	70.5209	80.5902	-0.437834	0.182134	-2.40391	0.0162206	0.0748707	pyruvate dehydrogenase E1 subunit beta
RNF150	63.2975	3174.36	-0.267839	0.11144	-2.40343	0.0162421	0.0749514	ring finger protein 150
TMEM129	51.2228	52.0265	0.500655	0.208326	2.40323	0.0162511	0.0749739	transmembrane protein 129, E3 ubiquitin ligase
NFS1	21.105	120.819	0.32096	0.133561	2.4031	0.016257	0.0749821	NFS1 cysteine desulfurase
SLC25A21-AS1	8.08074	3.15508	2.38112	0.990899	2.40299	0.0162614	0.074984	SLC25A21 antisense RNA 1
SNX27	58.5946	951.569	-0.180898	0.0752863	-2.4028	0.0162702	0.0749966	sorting nexin 27
LYSMD2	26.5324	139.581	-0.318319	0.132481	-2.40275	0.0162724	0.0749966	LysM domain containing 2
AP1M1	28.5251	201.549	0.275671	0.114755	2.40225	0.0162944	0.0750694	adaptor related protein complex 1 subunit mu 1
HIST1H4C	214.821	16.0188	1.13159	0.471063	2.40221	0.0162963	0.0750694	H4 clustered histone 3
LINC01000	87.0998	323.779	0.28939	0.120475	2.40207	0.0163025	0.0750789	long intergenic non-protein coding RNA 1000
EXOSC5	5.8681	12.1551	0.790676	0.329183	2.40194	0.0163085	0.0750868	exosome component 5
COPE	19.735	76.6697	0.518587	0.215915	2.40182	0.0163139	0.0750868	COPI coat complex subunit epsilon
HMGA1	35.9141	64.913	0.555578	0.231321	2.40176	0.0163165	0.0750868	high mobility group AT-hook 1
LINC00211	0.235793	2.5683	2.31361	0.963345	2.40164	0.0163216	0.0750916	long intergenic non-protein coding RNA 211
SORCS1	0.606335	68.5809	-1.23094	0.512591	-2.40141	0.0163322	0.0751214	sortilin related VPS10 domain containing receptor 1
TDRD10	0.27015	2.43118	1.78327	0.74268	2.40113	0.0163444	0.0751386	tudor domain containing 10
ZNF394	79.8968	107.616	0.432634	0.180184	2.40107	0.0163471	0.0751386	zinc finger protein 394
UGT2A3	0.905912	4.83092	1.73568	0.7229	2.401	0.0163503	0.0751386	UDP glucuronosyltransferase family 2 member A3
MAML1	87.1576	736.981	0.286901	0.119494	2.40096	0.0163523	0.0751386	mastermind like transcriptional coactivator 1
SIGLEC1	0.272268	1.11674	2.58148	1.0753	2.40071	0.0163632	0.0751669	sialic acid binding Ig like lectin 1
RAP1GDS1	47.7959	1618.79	-0.246891	0.102844	-2.40063	0.016367	0.0751669	Rap1 GTPase-GDP dissociation stimulator 1
CDON	167.141	3312.16	-0.200494	0.0835203	-2.40054	0.0163707	0.0751669	cell adhesion associated, oncogene regulated
SCT	6.59079	1.22995	2.70175	1.12582	2.3998	0.0164041	0.0752946	secretin
CDIPT-AS1	4.07255	3.4342	1.7683	0.736872	2.39974	0.0164067	0.0752946	CDIP transferase opposite strand, pseudogene
RNF207	42.4317	121.564	0.454182	0.189306	2.39919	0.0164315	0.0753896	ring finger protein 207
LOC105378853	105.281	1364.91	0.305466	0.127349	2.39865	0.0164555	0.0754806	long intergenic non-protein coding RNA 2609
TNN	0.450393	8.04065	1.72148	0.717721	2.39854	0.0164605	0.0754838	tenascin N
ABLIM3	153.371	3448	0.2699	0.112534	2.39839	0.0164672	0.0754838	actin binding LIM protein family member 3
NDUFS4	45.7857	1038.35	-0.245022	0.102166	-2.39827	0.0164726	0.0754838	NADH:ubiquinone oxidoreductase subunit S4
LOC101928823	2.10584	23.5647	0.903574	0.376769	2.39822	0.0164749	0.0754838	long intergenic non-protein coding RNA 2763
BUB1B-PAK6	5.51516	61.8182	0.513519	0.21413	2.39816	0.0164777	0.0754838	BUB1B-PAK6 readthrough
SIPA1	1.15598	2.98386	1.88258	0.785034	2.39809	0.0164808	0.0754838	signal-induced proliferation-associated 1
DDR2	1.94533	55.0828	-0.448095	0.186888	-2.39767	0.0164996	0.075536	discoidin domain receptor tyrosine kinase 2
WARS	24.5603	194.079	-0.393268	0.164022	-2.39765	0.0165005	0.075536	tryptophanyl-tRNA synthetase 1
ACVR2B-AS1	45.7648	33.1837	0.721268	0.300869	2.39728	0.0165172	0.0755937	ACVR2B antisense RNA 1
AMOTL2	15.328	58.7684	0.671169	0.280045	2.39665	0.0165459	0.0757063	angiomotin like 2
ARHGAP18	0.254218	7.25671	1.50147	0.626522	2.39652	0.0165518	0.0757142	Rho GTPase activating protein 18
UQCR11	19.9168	31.1052	0.570493	0.238111	2.39592	0.0165788	0.0758189	ubiquinol-cytochrome c reductase, complex III subunit XI
RWDD1	41.9778	172.116	-0.358224	0.149554	-2.39529	0.0166074	0.0759251	RWD domain containing 1
LOC102724301	3.71578	7.07492	1.10503	0.461353	2.39519	0.0166118	0.0759251	uncharacterized LOC102724301
NDEL1	45.6251	276.074	-0.309281	0.129131	-2.39509	0.0166165	0.0759251	nudE neurodevelopment protein 1 like 1
C11orf68	100.08	43.4105	0.586017	0.24468	2.39504	0.0166186	0.0759251	chromosome 11 open reading frame 68
CLEC4G	15.7713	9.52535	-1.48912	0.621892	-2.39451	0.0166427	0.0760165	C-type lectin domain family 4 member G
SMCO4	1.13209	13.8937	1.18509	0.494968	2.39427	0.0166537	0.0760475	single-pass membrane protein with coiled-coil domains 4
HIST1H2AE	54.7157	6.01664	1.18707	0.49584	2.39406	0.0166632	0.076072	H2A clustered histone 8
KRT222	55.7283	99.9421	0.50418	0.210613	2.39386	0.016672	0.0760933	keratin 222
LINC00158	13.5315	118.09	0.726149	0.303463	2.39288	0.0167168	0.0762622	long intergenic non-protein coding RNA 158
SATB1	42.0179	722.344	0.319229	0.133408	2.39287	0.0167173	0.0762622	SATB homeobox 1
IBTK	50.9573	730.529	-0.338939	0.141655	-2.3927	0.016725	0.0762785	inhibitor of Bruton tyrosine kinase
ASIC1	55.375	275.214	0.361157	0.150957	2.39246	0.016736	0.0762998	acid sensing ion channel subunit 1
MIR1185-2	81.078	1.1936	-2.34627	0.980711	-2.39241	0.016738	0.0762998	microRNA 1185-2
PAPLN	10.4345	74.3728	0.579585	0.242309	2.39192	0.0167605	0.0763833	papilin, proteoglycan like sulfated glycoprotein
ITGB3	1.28556	13.999	1.09381	0.457315	2.39182	0.0167651	0.0763857	integrin subunit beta 3
EML4	21.3916	642.753	-0.290716	0.121568	-2.39137	0.0167855	0.0764412	EMAP like 4
BRF1	20.586	416.828	0.299707	0.125329	2.39137	0.0167857	0.0764412	BRF1 RNA polymerase III transcription initiation factor subunit
MIR4458HG	27.9254	28.3794	0.784171	0.327959	2.39106	0.0167997	0.0764816	MIR4458 host gene
SNRNP200	70.5393	413.712	0.317051	0.132602	2.39099	0.0168029	0.0764816	small nuclear ribonucleoprotein U5 subunit 200
RPLP0	63.7576	54.4798	0.530891	0.222074	2.39061	0.0168204	0.0765425	ribosomal protein lateral stalk subunit P0
LOC643387	3.3074	1.64752	2.03816	0.852749	2.3901	0.0168436	0.0766291	TARDBP pseudogene 3
TMEM52	7.7515	2.51938	2.10052	0.878924	2.38987	0.0168542	0.0766582	transmembrane protein 52
STAM	67.8093	913.947	-0.242611	0.101525	-2.38967	0.0168634	0.0766809	signal transducing adaptor molecule
GAS7	35.6316	1962.35	0.278778	0.116677	2.38932	0.0168796	0.0767358	growth arrest specific 7
FLNA	10.8695	54.7457	0.61833	0.258812	2.38911	0.0168894	0.0767612	filamin A
VMAC	12.5779	13.6245	0.87285	0.365663	2.38703	0.0169849	0.07717	vimentin type intermediate filament associated coiled-coil protein
SCEL	0.509007	11.2093	-1.14962	0.481623	-2.38697	0.0169877	0.07717	sciellin
APPL2	89.4847	1059.88	0.194416	0.0814586	2.38668	0.0170012	0.077212	adaptor protein, phosphotyrosine interacting with PH domain and leucine zipper 2
PLEKHA4	0.742126	4.52784	1.1539	0.483499	2.38656	0.0170067	0.0772177	pleckstrin homology domain containing A4
PEX12	77.7249	55.9032	0.610699	0.2559	2.38647	0.0170109	0.0772177	peroxisomal biogenesis factor 12
TMIE	4.49679	8.23846	1.04174	0.436565	2.38622	0.0170225	0.0772517	transmembrane inner ear
LMNB2	18.1982	101.045	0.483196	0.202551	2.38555	0.0170535	0.0773731	lamin B2
ZNF432	26.7542	77.3868	0.431807	0.181018	2.38544	0.0170589	0.0773781	zinc finger protein 432
NUMBL	93.1206	431.766	-0.429531	0.180075	-2.38529	0.0170656	0.0773781	NUMB like endocytic adaptor protein
MREG	74.4894	985.426	-0.301337	0.126333	-2.38526	0.0170673	0.0773781	melanoregulin
RECK	44.4084	722.409	-0.23319	0.097773	-2.38501	0.0170786	0.0774105	reversion inducing cysteine rich protein with kazal motifs
RCAN1	41.0305	763.701	-0.29118	0.122095	-2.38487	0.0170853	0.0774217	regulator of calcineurin 1
GGNBP2	49.8529	426.468	-0.250313	0.104988	-2.3842	0.0171162	0.0775423	gametogenetin binding protein 2
MEAF6	35.4665	165.17	-0.381989	0.160246	-2.38377	0.0171363	0.0776144	MYST/Esa1 associated factor 6
RND1	2.45859	4.06384	1.63024	0.683938	2.38361	0.0171439	0.0776296	Rho family GTPase 1
ZC3HC1	19.111	118.279	-0.386265	0.16209	-2.38303	0.0171709	0.0777329	zinc finger C3HC-type containing 1
KYNU	0.250358	8.7049	1.20416	0.505336	2.38288	0.0171777	0.0777444	kynureninase
ARL8A	29.6027	63.6288	0.386102	0.162095	2.38195	0.0172212	0.077855	ADP ribosylation factor like GTPase 8A
LOC101928283	2.12444	80.0496	0.742617	0.311774	2.38191	0.0172233	0.077855	uncharacterized LOC101928283
ELOVL1	17.8681	15.6177	0.653626	0.274414	2.3819	0.0172237	0.077855	ELOVL fatty acid elongase 1
NXT2	1.96848	3.27708	1.48338	0.62278	2.38187	0.0172251	0.077855	nuclear transport factor 2 like export factor 2
DRG2	18.3712	70.7448	0.442274	0.185689	2.3818	0.0172281	0.077855	developmentally regulated GTP binding protein 2
ACTA2-AS1	13.3336	18.3852	0.767213	0.322123	2.38174	0.0172312	0.077855	ACTA2 antisense RNA 1
NBEA	79.329	10744.6	-0.231825	0.097335	-2.38172	0.0172318	0.077855	neurobeachin
HABP4	60.1522	464.722	-0.239105	0.100396	-2.38163	0.0172363	0.0778558	hyaluronan binding protein 4
SAR1B	52.2887	305.121	-0.393936	0.165433	-2.38125	0.0172541	0.0779174	secretion associated Ras related GTPase 1B
SPDEF	4.13846	14.6926	1.01523	0.426433	2.38076	0.0172772	0.0779971	SAM pointed domain containing ETS transcription factor
PPIC	14.495	35.964	0.587995	0.246985	2.38069	0.0172803	0.0779971	peptidylprolyl isomerase C
SHISA8	87.3743	84.662	0.539348	0.226571	2.38048	0.0172901	0.0780223	shisa family member 8
TBC1D9B	56.2329	489.715	0.289747	0.121743	2.37999	0.0173129	0.0781058	TBC1 domain family member 9B
KIAA0930	11.1351	103.378	0.446993	0.187867	2.37931	0.017345	0.0782315	KIAA0930
STAC2	18.7139	55.9586	0.800826	0.336628	2.37896	0.0173614	0.078286	SH3 and cysteine rich domain 2
TPRA1	32.6688	111.794	0.516467	0.217135	2.37855	0.0173809	0.0783549	transmembrane protein adipocyte associated 1
GRAMD3	0.590937	16.626	1.12319	0.472251	2.37837	0.0173893	0.0783734	GRAM domain containing 2B
IL11RA	43.0751	78.1033	0.554257	0.2331	2.37777	0.0174177	0.0784822	interleukin 11 receptor subunit alpha
KRT19P2	11.6085	1.19656	-2.80321	1.17908	-2.37747	0.0174321	0.0785277	keratin 19 pseudogene 2
TFCP2	65.5364	974.63	-0.210437	0.0885255	-2.37713	0.0174478	0.0785558	transcription factor CP2
PHC1	44.0726	219.632	-0.271338	0.114146	-2.37712	0.0174484	0.0785558	polyhomeotic homolog 1
C18orf8	31.5497	167.032	-0.35578	0.149672	-2.37706	0.0174511	0.0785558	regulator of MON1-CCZ1
TBC1D10A	8.76405	58.1856	0.566344	0.238264	2.37695	0.0174563	0.0785597	TBC1 domain family member 10A
TOPORS	63.4876	144.862	0.374937	0.157747	2.37682	0.0174626	0.0785688	TOP1 binding arginine/serine rich protein, E3 ubiquitin ligase
TUSC8	5.5651	6.38101	1.86663	0.785402	2.37666	0.0174704	0.0785847	tumor suppressor candidate 8
DNPEP	9.77609	52.1174	0.456226	0.191972	2.37652	0.017477	0.078595	aspartyl aminopeptidase
DAAM2	1.39333	31.1903	0.813175	0.342247	2.37599	0.0175021	0.0786886	dishevelled associated activator of morphogenesis 2
CAHM	23.9342	4.1428	1.34725	0.56705	2.37589	0.0175067	0.0786903	colon adenocarcinoma hypermethylated
PTBP2	91.8113	1589.48	-0.243483	0.102489	-2.3757	0.0175155	0.0787104	polypyrimidine tract binding protein 2
FIGN	0.515576	14.067	1.3417	0.564845	2.37534	0.017533	0.0787696	fidgetin, microtubule severing factor
LARP4	36.525	540.041	-0.323404	0.136157	-2.37523	0.0175378	0.0787722	La ribonucleoprotein 4
PLA2G7	13.5868	80.1349	-0.768737	0.323675	-2.37502	0.0175478	0.0787979	phospholipase A2 group VII
MTTP	0.354397	4.32794	1.77079	0.745686	2.37471	0.0175626	0.0788441	microsomal triglyceride transfer protein
BSND	8.29574	15.0894	-1.06134	0.446948	-2.37463	0.0175667	0.0788441	barttin CLCNK type accessory subunit beta
LOC101927701	3.77745	21.6581	-1.2744	0.536725	-2.3744	0.0175775	0.0788731	long intergenic non-protein coding RNA 1812
ECT2L	19.4425	395.52	0.339378	0.142962	2.3739	0.0176013	0.0789489	epithelial cell transforming 2 like
ZC2HC1C	17.1512	33.288	0.607371	0.255862	2.37382	0.0176052	0.0789489	zinc finger C2HC-type containing 1C
SKAP1	0.323965	19.563	0.926783	0.390426	2.37377	0.0176073	0.0789489	src kinase associated phosphoprotein 1
SAFB2	89.3878	621.368	0.500011	0.210729	2.37277	0.0176553	0.0791381	scaffold attachment factor B2
CNTN1	280.583	19853.7	-0.216888	0.0914094	-2.37271	0.0176581	0.0791381	contactin 1
PRR5	0.18239	2.51059	1.80578	0.761245	2.37214	0.0176852	0.0791827	proline rich 5
PACSIN1	86.228	1144.15	0.286567	0.120805	2.37214	0.0176854	0.0791827	protein kinase C and casein kinase substrate in neurons 1
PTPRB	69.7935	1566.89	-0.287832	0.121339	-2.37213	0.0176858	0.0791827	protein tyrosine phosphatase receptor type B
HAUS5	27.9737	67.0831	0.478555	0.201742	2.37212	0.0176865	0.0791827	HAUS augmin like complex subunit 5
NPFFR1	63.9155	345.9	0.741764	0.31271	2.37205	0.0176896	0.0791827	neuropeptide FF receptor 1
EPHA1-AS1	8.12265	172.851	-0.865408	0.364858	-2.37191	0.0176966	0.0791946	EPHA1 antisense RNA 1
GLMP	13.8689	7.76791	1.08442	0.457223	2.37176	0.0177034	0.079206	glycosylated lysosomal membrane protein
LTV1	29.0182	109.73	-0.406631	0.171455	-2.37164	0.0177092	0.0792123	LTV1 ribosome biogenesis factor
CDC42EP4	32.7837	178.518	0.568134	0.23958	2.37137	0.0177222	0.079251	CDC42 effector protein 4
LINC01170	1.51379	114.177	1.11489	0.47034	2.3704	0.0177687	0.0794399	long intergenic non-protein coding RNA 1170
LINC00928	1.86982	6.66815	1.353	0.570832	2.37022	0.0177776	0.0794602	long intergenic non-protein coding RNA 928
CDH1	0.344299	6.64932	1.13301	0.478071	2.36995	0.0177903	0.0794979	cadherin 1
SLC38A8	0.571723	3.53339	-1.49433	0.630609	-2.36967	0.0178041	0.0795308	solute carrier family 38 member 8
ATP13A5	0.374365	7.80518	-1.20784	0.50972	-2.36962	0.0178064	0.0795308	ATPase 13A5
FAM41C	4.5961	7.54578	1.18245	0.499123	2.36905	0.017834	0.0796346	family with sequence similarity 41 member C
NTNG1	11.561	766.631	1.01504	0.428594	2.36831	0.0178696	0.0797746	netrin G1
DPP10	1.16326	312.294	-1.43315	0.605232	-2.36794	0.0178875	0.079835	dipeptidyl peptidase like 10
LOC100506403	1.30831	54.9469	1.0958	0.462816	2.36768	0.0179001	0.0798716	uncharacterized LOC100506403
IRAK2	8.43181	129.801	0.525322	0.221936	2.367	0.0179328	0.0799865	interleukin 1 receptor associated kinase 2
LOC148413	43.6193	21.4472	0.778941	0.329088	2.36697	0.0179346	0.0799865	MRPL20 antisense RNA 1
ZNF75A	69.8742	171.47	-0.343165	0.144989	-2.36684	0.0179408	0.079995	zinc finger protein 75a
LONRF3	62.608	518.423	0.271588	0.11476	2.36659	0.017953	0.08003	LON peptidase N-terminal domain and ring finger 3
SNORD116-14	496.634	8.60092	1.06474	0.449952	2.36633	0.0179654	0.0800658	small nucleolar RNA, C/D box 116-14
CRISPLD1	0.495218	5.37378	2.52481	1.06713	2.36598	0.0179825	0.0801224	cysteine rich secretory protein LCCL domain containing 1
ZNF417	78.9901	162.676	0.318652	0.134692	2.36579	0.0179917	0.0801442	zinc finger protein 417
TVP23C-CDRT4	29.0681	700.815	0.313623	0.132573	2.36566	0.0179978	0.0801519	TVP23C-CDRT4 readthrough
PDLIM1	1.40567	14.2235	-1.36524	0.577131	-2.36557	0.0180024	0.080153	PDZ and LIM domain 1
TDP2	81.0064	257.618	0.272888	0.115385	2.36502	0.0180292	0.0802529	tyrosyl-DNA phosphodiesterase 2
AKTIP	66.2488	153.261	0.35609	0.150581	2.36477	0.0180415	0.0802877	AKT interacting protein
FLJ16171	0.263079	4.23403	1.46569	0.620065	2.36377	0.0180899	0.0804666	long intergenic non-protein coding RNA 1951
HNRNPDL	313.584	438.219	-0.457114	0.193384	-2.36376	0.0180904	0.0804666	heterogeneous nuclear ribonucleoprotein D like
ARID2	50.8548	1682.84	-0.216492	0.0915978	-2.36351	0.0181029	0.0805027	AT-rich interaction domain 2
MESDC2	30.6626	246.107	0.265974	0.112549	2.36318	0.0181187	0.0805533	mesoderm development LRP chaperone
C9orf139	7.20127	12.9102	1.01021	0.427502	2.36305	0.0181251	0.0805623	chromosome 9 putative open reading frame 139
LOC102724957	0.259969	3.50017	2.44098	1.03303	2.36294	0.0181307	0.0805676
PLCXD2	3.95956	127.269	-0.483637	0.204717	-2.36247	0.0181538	0.0806507	phosphatidylinositol specific phospholipase C X domain containing 2
LAMA4	1.74104	48.5788	0.778553	0.32963	2.3619	0.0181816	0.0807525	laminin subunit alpha 4
C1QTNF7	5.06162	103.005	0.982927	0.416174	2.36182	0.0181855	0.0807525	C1q and TNF related 7
KCTD20	43.1965	392.405	0.244878	0.103695	2.36152	0.0182001	0.0807979	potassium channel tetramerization domain containing 20
LOC100506885	0.51244	7.42645	-0.815607	0.3454	-2.36134	0.0182088	0.080817	lncRNA bladder and prostate cancer suppressor, hnRNPK interacting
MAP1B	477.605	9184	-0.234739	0.0994163	-2.36117	0.0182172	0.0808345	microtubule associated protein 1B
FCRL6	1.58442	4.96815	-1.76462	0.747478	-2.36076	0.0182375	0.080905	Fc receptor like 6
TSEN2	61.1243	559.277	0.263241	0.111527	2.36034	0.0182584	0.0809784	tRNA splicing endonuclease subunit 2
NARF	69.285	394.142	0.334872	0.141889	2.3601	0.0182701	0.0810106	nuclear prelamin A recognition factor
TMEM185B	23.6698	26.2491	-0.660535	0.279898	-2.35991	0.0182791	0.0810241	transmembrane protein 185B
TRMT1	8.63344	19.2032	0.707467	0.299792	2.35986	0.018282	0.0810241	tRNA methyltransferase 1
TAOK3	26.4271	1113.8	0.276979	0.117404	2.35919	0.0183149	0.0811503	TAO kinase 3
B4GALNT3	1.68699	33.3621	0.873939	0.370462	2.35905	0.0183216	0.0811608	beta-1,4-N-acetyl-galactosaminyltransferase 3
LINC01307	0.371988	4.26517	3.41808	1.44904	2.35886	0.018331	0.0811828	long intergenic non-protein coding RNA 1307
C11orf58	126.898	470.84	0.26736	0.113356	2.35859	0.0183446	0.0812021	chromosome 11 open reading frame 58
SAT1	77.1162	44.0649	0.67855	0.287705	2.3585	0.0183492	0.0812021	spermidine/spermine N1-acetyltransferase 1
C14orf2	47.698	82.3159	0.410783	0.174172	2.35849	0.0183493	0.0812021	ATP synthase membrane subunit 6.8PL
SLC6A12	3.60289	16.1142	1.02204	0.433357	2.35842	0.0183531	0.0812021	solute carrier family 6 member 12
ARID3A	10.8122	98.0526	0.534876	0.226805	2.35831	0.0183585	0.0812066	AT-rich interaction domain 3A
ZNF74	28.3958	75.8484	-0.437839	0.185674	-2.3581	0.0183688	0.0812326	zinc finger protein 74
KIF4A	0.507313	13.4066	0.920878	0.390622	2.35747	0.0184001	0.0813513	kinesin family member 4A
LOC344887	0.32368	1.34453	2.09279	0.887864	2.35711	0.0184177	0.081404	NmrA like redox sensor 2, pseudogene
LOC101927421	0.998673	63.147	-0.74965	0.318059	-2.35695	0.0184258	0.081404	uncharacterized LOC101927421
ANXA5	11.2292	60.774	-1.58088	0.670742	-2.35691	0.0184275	0.081404	annexin A5
CYP1B1	1.99204	3.0968	-1.65533	0.702341	-2.35687	0.0184298	0.081404	cytochrome P450 family 1 subfamily B member 1
TP73	10.0155	162.709	0.614161	0.260616	2.35658	0.0184443	0.0814359	tumor protein p73
ARHGEF26	2.98718	78.4059	0.546712	0.231997	2.35654	0.0184459	0.0814359	Rho guanine nucleotide exchange factor 26
DSN1	11.0864	44.9348	0.528304	0.224259	2.35578	0.0184839	0.0815843	DSN1 component of MIS12 kinetochore complex
SPPL2B	27.2915	136.178	0.363277	0.154213	2.35568	0.0184889	0.0815868	signal peptide peptidase like 2B
TUSC7	2.30728	3.14675	1.69193	0.718287	2.35551	0.0184975	0.0815958	tumor suppressor candidate 7
LINC00578	0.698019	42.6103	-0.671347	0.285033	-2.35533	0.0185061	0.0815958	long intergenic non-protein coding RNA 578
GVQW2	2.77845	25.3094	-0.832983	0.35367	-2.35525	0.0185101	0.0815958	CCDC28A antisense RNA 1
PRKCA	2.26025	217.906	-0.672534	0.285559	-2.35515	0.0185154	0.0815958	protein kinase C alpha
PCCA	54.9273	4512.18	-0.148145	0.0629037	-2.35511	0.0185172	0.0815958	propionyl-CoA carboxylase subunit alpha
C6orf201	0.938786	9.35504	1.06537	0.452367	2.3551	0.0185176	0.0815958	chromosome 6 open reading frame 201
RASGRF1	112.508	2778.45	0.213385	0.0906413	2.35417	0.0185642	0.0817815	Ras protein specific guanine nucleotide releasing factor 1
SYNE4	63.1309	66.6294	0.510408	0.216894	2.35326	0.0186098	0.0819312	spectrin repeat containing nuclear envelope family member 4
IL15	0.575986	11.0766	-1.14966	0.488543	-2.35324	0.0186105	0.0819312	interleukin 15
PRKCSH	21.6018	66.0064	0.507437	0.215635	2.35322	0.0186116	0.0819312	protein kinase C substrate 80K-H
NECTIN4	0.355723	1.24092	2.44994	1.04116	2.35308	0.0186185	0.0819421	nectin cell adhesion molecule 4
REL	56.4396	492.434	-0.280275	0.11913	-2.35268	0.0186387	0.0820114	REL proto-oncogene, NF-kB subunit
LOC100289230	196.008	67.6173	0.580317	0.246741	2.35193	0.0186761	0.0821182	uncharacterized LOC100289230
MOSPD3	14.8536	9.16021	0.876243	0.372571	2.35188	0.0186786	0.0821182	motile sperm domain containing 3
MAPK11	39.8289	51.2926	0.644026	0.273852	2.35173	0.0186863	0.0821182	mitogen-activated protein kinase 11
GLT6D1	0.638703	2.18716	3.18475	1.35424	2.35169	0.0186885	0.0821182	glycosyltransferase 6 domain containing 1
ZSCAN25	51.9127	152.003	0.327807	0.139395	2.35165	0.0186905	0.0821182	zinc finger and SCAN domain containing 25
CREB5	26.0798	2571.2	-0.50685	0.215531	-2.35164	0.0186911	0.0821182	cAMP responsive element binding protein 5
TEC	0.176319	4.76571	1.35179	0.57485	2.35155	0.0186952	0.0821182	tec protein tyrosine kinase
POM121L1P	1.31311	3.26208	1.32304	0.562641	2.35148	0.0186988	0.0821182	POM121 transmembrane nucleoporin like 1, pseudogene
ITFG1-AS1	5.43076	18.4732	-0.772072	0.328351	-2.35136	0.018705	0.0821255	ITFG1 antisense RNA 1
NT5C2	60.7224	1183.64	-0.205596	0.087451	-2.35099	0.0187237	0.0821881	5'-nucleotidase, cytosolic II
FGF17	37.1125	42.6293	0.586315	0.249414	2.35077	0.0187345	0.0822159	fibroblast growth factor 17
PXN	12.607	132.623	-0.679402	0.289128	-2.34983	0.0187821	0.0824052	paxillin
SLC13A3	11.6101	273.085	-0.438999	0.186881	-2.34908	0.0188197	0.0825491	solute carrier family 13 member 3
PSPN	8.7862	0.971416	2.54864	1.08496	2.34905	0.0188211		persephin
TARSL2	56.1611	740.341	0.23691	0.100856	2.349	0.0188239	0.0825491	threonyl-tRNA synthetase 3
PARPBP	2.91781	42.5137	-0.69933	0.29773	-2.34887	0.0188303	0.082552	PARP1 binding protein
ADCY9	59.5237	1732.08	0.256442	0.109182	2.34875	0.0188364	0.082552	adenylate cyclase 9
LOC387810	0.686053	2.84954	2.55657	1.08849	2.34872	0.0188381	0.082552	long intergenic non-protein coding RNA 2764
FDX1	26.694	173.888	-0.338816	0.144296	-2.34805	0.0188718	0.0826689	ferredoxin 1
MMGT1	37.4869	83.4422	-0.372238	0.158537	-2.34795	0.0188769	0.0826689	membrane magnesium transporter 1
SHD	1.27302	2.92845	1.35905	0.578829	2.34793	0.0188782	0.0826689	Src homology 2 domain containing transforming protein D
MCPH1	14.8577	661.602	0.215343	0.0917314	2.34754	0.018898	0.0827354	microcephalin 1
FABP7	12.9177	85.4211	0.509963	0.21725	2.34736	0.0189069	0.0827549	fatty acid binding protein 7
DBF4B	11.1529	91.7153	0.535206	0.228043	2.34695	0.0189277	0.0827842	DBF4 zinc finger B
GDPD4	0.57536	8.47521	1.42269	0.606199	2.34691	0.0189301	0.0827842	glycerophosphodiester phosphodiesterase domain containing 4
USF1	24.4528	30.8703	0.545227	0.232319	2.34689	0.0189307	0.0827842	upstream transcription factor 1
ZNF397	61.6676	201.783	0.285667	0.121722	2.34687	0.0189316	0.0827842	zinc finger protein 397
SLC46A1	56.5649	123.616	0.398681	0.169904	2.34651	0.0189504	0.0828423	solute carrier family 46 member 1
SDHD	49.6036	82.7722	-0.500954	0.213498	-2.34641	0.0189552	0.0828423	succinate dehydrogenase complex subunit D
TAF1B	30.7717	518.013	-0.306095	0.130456	-2.34635	0.0189585	0.0828423	TATA-box binding protein associated factor, RNA polymerase I subunit B
FN3KRP	25.4206	54.0105	0.494336	0.210692	2.34625	0.0189633	0.0828438	fructosamine 3 kinase related protein
SEC24B-AS1	24.4304	17.4902	0.707145	0.30142	2.34605	0.0189737	0.0828694	SEC24B antisense RNA 1
EPC1	76.6631	1584.18	-0.158517	0.0675826	-2.34552	0.0190003	0.0829425	enhancer of polycomb homolog 1
CLU	178.691	597.599	-0.353359	0.150655	-2.34549	0.0190022	0.0829425	clusterin
FMR1	65.0622	473.423	-0.334238	0.142505	-2.34545	0.019004	0.0829425	FMRP translational regulator 1
SRBD1	8.69787	362.286	-0.477616	0.2037	-2.34471	0.0190419	0.0830754	S1 RNA binding domain 1
PPP4C	35.3894	64.9064	0.542577	0.231423	2.34452	0.0190514	0.0830754	protein phosphatase 4 catalytic subunit
SNORD116-13	374.436	6.59264	1.09159	0.465594	2.34451	0.0190523	0.0830754	small nucleolar RNA, C/D box 116-13
CFAP206	0.684914	7.66695	1.0341	0.441073	2.3445	0.0190525	0.0830754	cilia and flagella associated protein 206
STT3B	42.861	834.829	-0.284205	0.121229	-2.34437	0.0190592	0.0830847	STT3 oligosaccharyltransferase complex catalytic subunit B
C17orf75	39.1993	101.902	0.401856	0.171469	2.34361	0.0190982	0.083235	chromosome 17 open reading frame 75
EZH2	19.2788	275.992	-0.338593	0.144482	-2.3435	0.0191039	0.08324	enhancer of zeste 2 polycomb repressive complex 2 subunit
FGFRL1	18.9785	53.9355	0.575859	0.245749	2.34328	0.0191152	0.0832534	fibroblast growth factor receptor like 1
NOP14	26.7947	130.296	0.391607	0.167131	2.34312	0.0191233	0.0832534	NOP14 nucleolar protein
MRPL42	37.2136	252.37	-0.303847	0.129683	-2.343	0.0191294	0.0832534	mitochondrial ribosomal protein L42
EIF3I	23.029	43.0489	0.47674	0.203475	2.34299	0.0191299	0.0832534	eukaryotic translation initiation factor 3 subunit I
WIPF3	9.09825	188.355	-0.363928	0.155331	-2.34292	0.0191337	0.0832534	WAS/WASL interacting protein family member 3
VPS13C	64.3033	2471.94	-0.266326	0.113673	-2.34291	0.0191342	0.0832534	vacuolar protein sorting 13 homolog C
CYP26C1	2.05432	2.92599	1.89138	0.807348	2.34271	0.0191441	0.0832612	cytochrome P450 family 26 subfamily C member 1
DLG5	15.3184	391.934	0.316831	0.135242	2.34269	0.0191451	0.0832612	discs large MAGUK scaffold protein 5
LASP1	20.4898	208.936	0.496653	0.212057	2.34208	0.0191768	0.0833796	LIM and SH3 protein 1
ST3GAL4-AS1	16.3059	42.8751	0.579737	0.247551	2.34189	0.0191865	0.0834018	G-quadruplex forming sequence containing lncRNA
MEOX2	0.486151	7.00054	1.22545	0.523309	2.34173	0.0191944	0.0834164	mesenchyme homeobox 2
ARF4-AS1	43.961	26.1863	0.63547	0.271397	2.34148	0.0192076	0.083438	ARF4 antisense RNA 1
RPL14	76.2249	71.5606	0.506071	0.216135	2.34146	0.0192084	0.083438	ribosomal protein L14
TCF25	70.5994	512.469	0.369796	0.157953	2.34118	0.0192227	0.0834802	transcription factor 25
ZFP91-CNTF	2.02004	17.8243	0.758249	0.323902	2.34098	0.0192333	0.0835064	ZFP91-CNTF readthrough (NMD candidate)
LOC100507642	2.07117	2.42249	-1.96895	0.841139	-2.34082	0.0192416	0.083523	uncharacterized LOC100507642
SUDS3	40.4035	316.419	0.270714	0.115655	2.3407	0.0192479	0.0835303	SDS3 homolog, SIN3A corepressor complex component
HAVCR1	0.605101	3.42684	1.64887	0.704533	2.34037	0.0192646	0.083583	hepatitis A virus cellular receptor 1
DDO	2.44798	10.5901	1.54967	0.662275	2.33991	0.0192882	0.0836659	D-aspartate oxidase
AGBL3	15.9151	438.855	-0.43874	0.187554	-2.33927	0.0193215	0.0837904	ATP/GTP binding protein like 3
TMEM109	50.7277	92.1355	0.448326	0.191664	2.33912	0.0193291	0.0838034	transmembrane protein 109
LOC730101	6.93563	6.19246	1.10495	0.47248	2.33862	0.0193551	0.0838964	uncharacterized LOC730101
GMNN	34.1966	71.8582	0.588694	0.251742	2.33848	0.0193624	0.0839082	geminin DNA replication inhibitor
TEX41	0.312758	28.0475	0.805915	0.344692	2.33807	0.0193836	0.0839631	testis expressed 41
MGC16275	11.6586	7.55607	1.13499	0.485442	2.33806	0.0193842	0.0839631	uncharacterized protein MGC16275
XK	24.3082	209.753	-0.314416	0.134519	-2.33734	0.0194217	0.0841059	X-linked Kx blood group
IRF1	54.4867	95.0968	0.582459	0.249267	2.33669	0.0194555	0.0842321	interferon regulatory factor 1
SLC5A11	1.7302	21.9961	0.642597	0.275039	2.33638	0.0194713	0.0842807	solute carrier family 5 member 11
CEPT1	83.6003	700.189	-0.292879	0.125368	-2.33615	0.0194836	0.0843069	choline/ethanolamine phosphotransferase 1
SLF2	63.6935	619.985	-0.220002	0.0941755	-2.33609	0.0194865	0.0843069	SMC5-SMC6 complex localization factor 2
SPRR2C	2.90249	0.897098	11.7822	5.04494	2.33545	0.0195199		small proline rich protein 2C (pseudogene)
ST7L	51.646	917.883	-0.237947	0.101887	-2.3354	0.0195223	0.084442	suppression of tumorigenicity 7 like
THAP6	47.7146	291.328	0.650951	0.27875	2.33525	0.0195301	0.0844465	THAP domain containing 6
GCSHP3	207.84	38.7551	0.59975	0.256829	2.33521	0.0195326	0.0844465	glycine cleavage system protein H pseudogene 3
IGDCC4	7.39859	57.8207	-0.653983	0.280125	-2.33461	0.0195638	0.0845613	immunoglobulin superfamily DCC subclass member 4
UBE2M	26.4718	16.5033	0.574572	0.24612	2.33452	0.0195684	0.0845613	ubiquitin conjugating enzyme E2 M
ARNTL2-AS1	2.79958	29.5401	-0.657566	0.281737	-2.33397	0.0195971	0.0846655	ARNTL2 antisense RNA 1
EYS	2.29277	871.284	0.403263	0.172791	2.33381	0.0196055	0.0846814	eyes shut homolog
SPPL2A	28.8774	315.116	-0.310739	0.133151	-2.33373	0.01961	0.0846814	signal peptide peptidase like 2A
ADCY4	2.60521	8.18348	-1.15831	0.496439	-2.33325	0.0196352	0.0847617	adenylate cyclase 4
SLC1A2	25.7425	816.858	-0.355229	0.15225	-2.3332	0.0196378	0.0847617	solute carrier family 1 member 2
CBX6	92.015	194.921	0.506718	0.217226	2.33268	0.0196649	0.0848586	chromobox 6
ADCYAP1	10.5384	14.548	-1.6048	0.688002	-2.33254	0.0196721	0.0848697	adenylate cyclase activating polypeptide 1
CDKL1	22.3504	278.478	0.319683	0.137075	2.33217	0.0196918	0.0849346	cyclin dependent kinase like 1
GCH1	2.31637	27.0889	-0.723397	0.31021	-2.33196	0.0197028	0.0849623	GTP cyclohydrolase 1
FBXO44	119.926	203.089	0.375311	0.160959	2.33171	0.019716	0.084999	F-box protein 44
FANCC	48.3857	1980.09	-0.226349	0.0970823	-2.33152	0.0197259	0.085022	FA complementation group C
LURAP1	3.32773	11.12	-0.784782	0.336664	-2.33105	0.0197506	0.0851068	leucine rich adaptor protein 1
TECR	73.9034	515.995	0.340978	0.146282	2.33097	0.0197549	0.0851068	trans-2,3-enoyl-CoA reductase
ZP1	5.1177	7.92026	1.13381	0.486508	2.33051	0.0197795	0.0851928	zona pellucida glycoprotein 1
LINC01151	4.07811	18.0748	-0.795486	0.341358	-2.33036	0.0197872	0.0851975	long intergenic non-protein coding RNA 1151
SLC25A46	92.0736	459.863	-0.299066	0.128338	-2.33031	0.0197898	0.0851975	solute carrier family 25 member 46
LGALS8	44.2665	289.343	0.292194	0.12544	2.32935	0.0198406	0.0853958	galectin 8
ARHGEF6	0.671153	15.2397	0.947123	0.406755	2.32848	0.0198865	0.0855735	Rac/Cdc42 guanine nucleotide exchange factor 6
CETP	1.16	5.06768	1.58357	0.680235	2.32798	0.0199133	0.0856687	cholesteryl ester transfer protein
CARM1	25.8124	254.436	0.394415	0.169452	2.3276	0.0199336	0.085736	coactivator associated arginine methyltransferase 1
ASH2L	36.9832	237.695	-0.376371	0.161739	-2.32702	0.019964	0.0858465	ASH2 like, histone lysine methyltransferase complex subunit
C2orf27A	8.24421	70.9254	-0.662743	0.28487	-2.32647	0.0199935	0.0859531	chromosome 2 open reading frame 27A
GGA1	41.9079	201.181	0.456751	0.19639	2.32574	0.0200325	0.0860835	golgi associated, gamma adaptin ear containing, ARF binding protein 1
EXOSC2	41.5642	87.399	0.404514	0.173932	2.3257	0.0200346	0.0860835	exosome component 2
MAP7D3	0.709408	5.41281	-1.13616	0.488536	-2.32564	0.0200379	0.0860835	MAP7 domain containing 3
ZFP36L2	1.7372	1.55644	2.60912	1.12198	2.32545	0.0200478	0.0861062	ZFP36 ring finger protein like 2
CTBP2	107.996	3563.31	0.271475	0.116765	2.32497	0.0200734	0.0861957	C-terminal binding protein 2
CELSR1	0.253675	8.63262	0.786923	0.338642	2.32376	0.0201383	0.0864514	cadherin EGF LAG seven-pass G-type receptor 1
SLITRK1	23.5188	23.1831	1.00975	0.434554	2.32364	0.0201447	0.0864514	SLIT and NTRK like family member 1
PARN	23.5531	849.975	-0.34703	0.14935	-2.3236	0.020147	0.0864514	poly(A)-specific ribonuclease
CHRM5	1.53117	27.1214	-0.881831	0.379529	-2.32349	0.0201529	0.0864562	cholinergic receptor muscarinic 5
ZNF792	33.1083	48.0721	0.551503	0.237436	2.32275	0.0201928	0.0865713	zinc finger protein 792
FOXRED1	88.2423	150.388	0.380023	0.16361	2.32274	0.020193	0.0865713	FAD dependent oxidoreductase domain containing 1
DUSP22	10.9446	121.689	-0.3877	0.166916	-2.32273	0.0201938	0.0865713	dual specificity phosphatase 22
PSMD14	32.0441	611.616	-0.290592	0.125124	-2.32244	0.0202092	0.0866171	proteasome 26S subunit, non-ATPase 14
TMTC2	47.6729	4015.01	-0.289552	0.12468	-2.32235	0.020214	0.0866174	transmembrane O-mannosyltransferase targeting cadherins 2
FAM131B	112.467	197.217	-0.351769	0.15149	-2.32207	0.0202292	0.0866568	family with sequence similarity 131 member B
SLC35F6	34.3912	110.765	0.445078	0.191678	2.32201	0.0202327	0.0866568	solute carrier family 35 member F6
ASB4	0.258805	3.1399	2.2525	0.970593	2.32075	0.0203005	0.0869101	ankyrin repeat and SOCS box containing 4
SLC9A7P1	2.19578	1.33184	-2.20552	0.950354	-2.32073	0.0203013	0.0869101	solute carrier family 9 member 7 pseudogene 1
MRPL12	13.2383	10.4809	0.892836	0.384739	2.32063	0.020307	0.0869145	mitochondrial ribosomal protein L12
RUVBL1	7.85071	132.145	0.408588	0.176173	2.31924	0.0203821	0.0872155	RuvB like AAA ATPase 1
SLC6A9	0.837414	5.64619	1.27406	0.549411	2.31896	0.0203974	0.0872605	solute carrier family 6 member 9
CRAT37	2.65397	15.7498	-0.859635	0.370715	-2.31885	0.020403	0.087264	cervical cancer-associated transcript 37
RPP14	75.11	199.809	0.35064	0.151286	2.31773	0.0204642	0.0875057	ribonuclease P/MRP subunit p14
ARHGEF19	0.904698	2.65644	1.86137	0.803158	2.31756	0.0204732	0.0875235	Rho guanine nucleotide exchange factor 19
SCN3B	47.3775	228.089	0.32517	0.140315	2.31742	0.020481	0.0875364	sodium voltage-gated channel beta subunit 3
NACC1	20.3805	90.2361	0.477411	0.206022	2.31729	0.0204881	0.0875464	nucleus accumbens associated 1
SIRT6	10.8257	17.8266	0.712998	0.307736	2.31691	0.0205084	0.0876128	sirtuin 6
NSMCE2	39.9524	2047.3	-0.215429	0.0929884	-2.31674	0.0205181	0.0876342	NSE2 (MMS21) homolog, SMC5-SMC6 complex SUMO ligase
TTC39A	2.95282	33.1174	0.843506	0.364117	2.31658	0.0205267	0.0876504	tetratricopeptide repeat domain 39A
FBXO11	129.477	2394.54	-0.173151	0.0747511	-2.31637	0.0205382	0.087679	F-box protein 11
MSANTD4	70.6047	191.666	0.299173	0.129176	2.31601	0.020558	0.0877431	Myb/SANT DNA binding domain containing 4 with coiled-coils
MIR6129	112.969	2.51091	2.20666	0.95286	2.31582	0.0205679	0.0877648	microRNA 6129
FAM86EP	2.87003	7.47048	1.21097	0.523016	2.31537	0.0205927	0.0878503	family with sequence similarity 86, member A pseudogene
ME2	54.4904	716.221	-0.234024	0.101108	-2.31459	0.0206355	0.0880124	malic enzyme 2
NEK11	6.26094	386.149	0.483668	0.208983	2.31439	0.0206461	0.0880342	NIMA related kinase 11
CNN3	74.6893	431.876	0.409248	0.176833	2.31432	0.0206502	0.0880342	calponin 3
SDC2	42.4395	945.025	0.291072	0.125805	2.31368	0.0206853	0.0881633	syndecan 2
KBTBD12	32.6711	391.263	-0.512814	0.221666	-2.31345	0.0206977	0.0881957	kelch repeat and BTB domain containing 12
TSKS	5.05659	22.3418	0.760637	0.328862	2.31293	0.0207263	0.0882974	testis specific serine kinase substrate
SPRED3	23.1932	43.0998	-0.978698	0.423195	-2.31264	0.0207424	0.0883453	sprouty related EVH1 domain containing 3
ZNF296	6.63303	6.33338	-0.924259	0.399695	-2.31241	0.020755	0.088348	zinc finger protein 296
HEBP1	11.6147	55.4639	0.35981	0.155601	2.31239	0.0207564	0.088348	heme binding protein 1
FGF1	17.4677	347.78	-0.731135	0.316185	-2.31237	0.0207575	0.088348	fibroblast growth factor 1
SLC8B1	11.5567	81.3033	0.583289	0.252274	2.31213	0.0207707	0.088384	solute carrier family 8 member B1
MAP6D1	151.421	273.202	-0.473505	0.204822	-2.31179	0.0207891	0.0884253	MAP6 domain containing 1
SRSF4	90.2289	575.83	-0.213418	0.0923177	-2.31178	0.0207901	0.0884253	serine and arginine rich splicing factor 4
MRLN	42.2076	128.589	-0.409721	0.177239	-2.31169	0.0207949	0.0884254	myoregulin
USP21	54.5013	64.6012	0.378929	0.163931	2.31151	0.0208045	0.0884454	ubiquitin specific peptidase 21
MIR155HG	55.9746	136.035	0.449779	0.194605	2.31124	0.0208197	0.0884898	MIR155 host gene
PHACTR2-AS1	7.50405	22.1928	0.827969	0.358296	2.31085	0.020841	0.0885596	PHACTR2 antisense RNA 1
FOXG1	0.168887	0.117378	-11.662	5.04727	-2.31056	0.020857		forkhead box G1
KIAA2013	31.5685	40.4917	0.585243	0.25331	2.31038	0.0208672	0.0886505	KIAA2013
FGFR1OP	62.0081	496.785	-0.248306	0.107494	-2.30995	0.0208909	0.0887307	centrosomal protein 43
IRAIN	1.23931	1.26122	2.41227	1.04442	2.30967	0.0209065	0.0887765	IGF1R antisense imprinted non-protein coding RNA
ERC2	25.7499	4619.75	-0.312395	0.135266	-2.30949	0.0209163	0.0887976	ELKS/RAB6-interacting/CAST family member 2
DDX11-AS1	8.16371	82.1746	0.50835	0.220154	2.30907	0.0209399	0.0888325	DDX11 antisense RNA 1
CRELD2	9.16206	15.0629	-0.798922	0.346	-2.30902	0.0209423	0.0888325	cysteine rich with EGF like domains 2
LINC00971	0.483143	24.837	1.01377	0.439076	2.30886	0.0209511	0.0888325	long intergenic non-protein coding RNA 971
ZNF837	6.43655	16.2389	0.899213	0.389474	2.30879	0.0209552	0.0888325	zinc finger protein 837
GDA	0.316039	8.76602	0.95157	0.412154	2.30877	0.0209563	0.0888325	guanine deaminase
RPA3	1.53253	23.4814	0.810892	0.351247	2.30861	0.0209652	0.0888325	replication protein A3
C17orf62	27.5094	42.9969	0.649465	0.281323	2.30861	0.0209654	0.0888325	cytochrome b-245 chaperone 1
TMEM170A	32.3071	130.022	0.335598	0.145368	2.30861	0.0209654	0.0888325	transmembrane protein 170A
MAD2L2	10.2331	32.8238	-0.597109	0.25865	-2.30856	0.0209681	0.0888325	mitotic arrest deficient 2 like 2
LINC00471	10.4176	11.762	0.93911	0.406841	2.3083	0.0209825	0.0888732	long intergenic non-protein coding RNA 471
ADCK4	30.2909	146.208	0.379878	0.164586	2.30808	0.0209947	0.0888825	coenzyme Q8B
SEPT14	0.525059	7.26515	1.02652	0.444762	2.30802	0.0209979	0.0888825	septin 14
THOP1	24.0452	129.572	0.406251	0.176019	2.308	0.0209993	0.0888825	thimet oligopeptidase 1
GATSL3	5.17734	4.4058	1.14703	0.497082	2.30753	0.0210254	0.0889625	cytosolic arginine sensor for mTORC1 subunit 1
MEIS3P1	19.1796	10.3457	1.077	0.466744	2.30748	0.0210279	0.0889625	Meis homeobox 3 pseudogene 1
RLTPR	14.3585	34.6363	0.605756	0.262544	2.30726	0.0210405	0.0889953	capping protein regulator and myosin 1 linker 2
C1orf95	0.931816	10.5837	0.973111	0.421779	2.30716	0.0210459	0.088998	stum, mechanosensory transduction mediator homolog
LOC101927354	11.9594	52.397	0.704814	0.305543	2.30676	0.0210683	0.0890719	uncharacterized LOC101927354
SOX13	4.18234	43.6354	0.919404	0.39866	2.30624	0.0210975	0.0891515	SRY-box transcription factor 13
LMBRD1	91.1531	2041.69	-0.286117	0.124065	-2.30618	0.0211006	0.0891515	LMBR1 domain containing 1
LINC00266-3	2.96363	4.24875	-1.60873	0.697582	-2.30615	0.0211022	0.0891515	long intergenic non-protein coding RNA 266-3
AHDC1	61.4799	815.063	0.311501	0.135078	2.30607	0.0211065	0.0891515	AT-hook DNA binding motif containing 1
ZDHHC9	17.8345	135.488	-0.315778	0.137059	-2.30396	0.021225	0.0896118	zinc finger DHHC-type palmitoyltransferase 9
HEATR5B	34.5197	660.166	-0.21767	0.0944767	-2.30395	0.0212253	0.0896118	HEAT repeat containing 5B
MMP21	15.9096	28.2276	0.514573	0.223373	2.30365	0.0212424	0.0896635	matrix metallopeptidase 21
FKBP5	0.591282	18.3643	1.06692	0.463174	2.30349	0.0212512	0.0896801	FKBP prolyl isomerase 5
TMEM69	88.364	104.65	0.420575	0.182597	2.3033	0.021262	0.089705	transmembrane protein 69
SNORD6	488.83	6.5513	1.19816	0.520249	2.30306	0.0212757	0.0897423	small nucleolar RNA, C/D box 6
TREX1	53.3909	21.4617	0.733783	0.318664	2.30269	0.0212965	0.0898091	three prime repair exonuclease 1
KAT2A	72.6738	113.003	0.425793	0.184928	2.30248	0.0213082	0.0898381	lysine acetyltransferase 2A
DDX21	24.719	132.97	-0.355801	0.154536	-2.30238	0.0213135	0.0898396	DExD-box helicase 21
PPP1R42	0.902649	7.26666	1.47678	0.641509	2.30204	0.0213329	0.089901	protein phosphatase 1 regulatory subunit 42
ADD3	78.2729	2028.71	-0.235405	0.102268	-2.30184	0.0213442	0.0899279	adducin 3
USP37	30.5632	672.29	-0.151816	0.0660204	-2.29954	0.0214744	0.0904557	ubiquitin specific peptidase 37
RBM6	76.1944	1959.58	-0.156689	0.0681485	-2.29922	0.0214923	0.0904929	RNA binding motif protein 6
GALNT7	129.552	3725.05	-0.210134	0.0913943	-2.29921	0.0214931	0.0904929	polypeptide N-acetylgalactosaminyltransferase 7
LINC00888	77.6974	122.039	-0.792439	0.344687	-2.29901	0.0215043	0.0905193	long intergenic non-protein coding RNA 888
LOC100507205	0.433147	5.85508	-1.52497	0.663457	-2.29853	0.0215319	0.0906146	long intergenic non-protein coding RNA 2740
NOXO1	6.41663	3.24668	1.39643	0.607575	2.29837	0.021541	0.0906322	NADPH oxidase organizer 1
MYLK-AS1	25.0666	214.247	0.400247	0.174172	2.298	0.0215616	0.0906981	MYLK antisense RNA 1
PPP1R1B	1.49741	2.67967	1.59044	0.692158	2.2978	0.0215732	0.0907262	protein phosphatase 1 regulatory inhibitor subunit 1B
ZNF543	48.6536	94.1589	0.325875	0.141839	2.2975	0.02159	0.0907759	zinc finger protein 543
ELAVL1	48.716	437.992	0.341789	0.148796	2.29703	0.0216168	0.0908489	ELAV like RNA binding protein 1
USH1G	2.58869	3.6956	2.05801	0.895947	2.29703	0.0216173	0.0908489	USH1 protein network component sans
CDR1	129309	33810.2	-1.0122	0.440705	-2.29678	0.0216312	0.0908865	cerebellar degeneration related protein 1
ORC6	10.2796	16.622	-0.898723	0.39135	-2.29647	0.0216491	0.0909411	origin recognition complex subunit 6
C12orf65	56.6729	267.082	0.326723	0.142292	2.29614	0.0216681	0.0909806	chromosome 12 open reading frame 65
NMUR1	5.15455	7.07331	-1.77811	0.774394	-2.29613	0.0216684	0.0909806	neuromedin U receptor 1
KLHDC3	70.1027	94.9356	0.383704	0.167131	2.29582	0.0216861	0.0910328	kelch domain containing 3
LINC01122	0.80503	85.7876	-1.16029	0.505416	-2.2957	0.0216929	0.0910328	long intergenic non-protein coding RNA 1122
TEX9	45.3949	680.243	-0.605546	0.26378	-2.29565	0.0216957	0.0910328	testis expressed 9
CHODL	0.836795	57.8499	-0.815678	0.355376	-2.29525	0.0217187	0.0911085	chondrolectin
S100A6	81.267	24.4524	0.857487	0.373647	2.29491	0.0217383	0.0911697	S100 calcium binding protein A6
SRSF11	197.936	1707.87	-0.312984	0.136428	-2.29413	0.0217831	0.0913204	serine and arginine rich splicing factor 11
DNAAF1	3.10305	19.8242	0.933056	0.406718	2.29411	0.0217842	0.0913204	dynein axonemal assembly factor 1
REEP3	140.433	2704.12	-0.249114	0.108594	-2.294	0.0217904	0.0913257	receptor accessory protein 3
VNN2	0.220884	0.90979	2.80643	1.22385	2.29311	0.0218416		vanin 2
CRY1	48.5778	930.967	-0.400707	0.174775	-2.29269	0.0218656	0.09162	cryptochrome circadian regulator 1
GRASP	0.703569	1.18763	-2.54197	1.1092	-2.29171	0.0219222	0.0918188	trafficking regulator and scaffold protein tamalin
CHCHD4	12.035	29.3513	0.610606	0.266443	2.2917	0.0219231	0.0918188	coiled-coil-helix-coiled-coil-helix domain containing 4
USHBP1	1.50315	4.49319	1.19434	0.521253	2.29129	0.0219466	0.0918599	USH1 protein network component harmonin binding protein 1
ATXN7	42.4402	1103.28	-0.175797	0.0767252	-2.29125	0.0219488	0.0918599	ataxin 7
ZNF449	20.7515	70.8161	-0.544897	0.237818	-2.29123	0.02195	0.0918599	zinc finger protein 449
SORBS2	20.6977	1439.15	0.300839	0.13131	2.29107	0.0219595	0.0918599	sorbin and SH3 domain containing 2
RS1	0.152798	1.01241	2.21638	0.967427	2.29101	0.0219629	0.0918599	retinoschisin 1
PLA2G10	4.45247	18.7764	0.854454	0.37296	2.29101	0.0219629	0.0918599	phospholipase A2 group X
C12orf57	50.3979	24.9473	0.833948	0.36404	2.29081	0.0219742	0.0918863	chromosome 12 open reading frame 57
OTUD7A	51.7906	1677.49	0.212513	0.0927784	2.29055	0.0219897	0.0919101	OTU deubiquitinase 7A
HIST4H4	28.2771	2.23243	1.76142	0.768997	2.29054	0.0219899	0.0919101	H4 histone 16
SLC25A33	1.6801	13.3119	-1.13724	0.496568	-2.29021	0.0220094	0.0919706	solute carrier family 25 member 33
AHR	8.41377	75.4274	-0.503067	0.219698	-2.28981	0.0220323	0.0920451	aryl hydrocarbon receptor
SP4	47.0914	759.498	-0.202354	0.0883915	-2.2893	0.0220621	0.0921199	Sp4 transcription factor
RECQL5	10.675	81.4314	0.456171	0.199264	2.28928	0.0220633	0.0921199	RecQ like helicase 5
TOPAZ1	0.436081	8.06789	1.75793	0.767925	2.2892	0.0220677	0.0921199	testis and ovary specific PAZ domain containing 1
TMEM11	17.8931	56.455	0.409694	0.178972	2.28916	0.0220702	0.0921199	transmembrane protein 11
NTN3	1.1418	0.637718	2.41647	1.05564	2.28911	0.0220728		netrin 3
PRKAR2B	16.6851	364.306	-0.301904	0.13189	-2.28907	0.0220754	0.0921204	protein kinase cAMP-dependent type II regulatory subunit beta
SRSF3	169.197	315.849	-0.354825	0.155023	-2.28885	0.0220881	0.0921526	serine and arginine rich splicing factor 3
PTAFR	1.05648	9.5454	0.909892	0.397552	2.28874	0.0220945	0.0921582	platelet activating factor receptor
UCMA	0.423	1.03246	2.88607	1.2611	2.28854	0.0221061	0.092186	upper zone of growth plate and cartilage matrix associated
HLA-B	44.7621	28.2389	0.98059	0.428509	2.28838	0.0221155	0.0921967	major histocompatibility complex, class I, B
TMEM131	38.427	1714.93	-0.161782	0.0706992	-2.28832	0.0221188	0.0921967	transmembrane protein 131
ARHGDIG	37.4862	17.5309	1.08937	0.47615	2.28788	0.0221446	0.0922832	Rho GDP dissociation inhibitor gamma
LBH	0.212557	1.12073	-2.23922	0.978904	-2.28748	0.0221679	0.0923594	LBH regulator of WNT signaling pathway
MUC4	2.64785	36.2206	0.851699	0.372369	2.28724	0.0221816	0.0923956	mucin 4, cell surface associated
GNLY	0.857453	0.756523	2.81369	1.23027	2.28704	0.0221934		granulysin
AKR1C6P	3.73586	31.3229	-0.868295	0.379785	-2.28628	0.0222377	0.0926085	aldo-keto reductase family 1 member C6, pseudogene
HERC1	84.9473	3553.33	-0.145547	0.0636744	-2.2858	0.0222658	0.0927042	HECT and RLD domain containing E3 ubiquitin protein ligase family member 1
NF2	34.7381	624.883	0.182295	0.0797949	2.28454	0.0223398	0.0929914	neurofibromin 2
STAT5A	5.78088	26.5125	0.636383	0.278637	2.28392	0.0223764	0.0931225	signal transducer and activator of transcription 5A
ANKRD24	1.24864	10.0113	1.01133	0.442874	2.28355	0.0223978	0.0931904	ankyrin repeat domain 24
LUCAT1	0.68824	1.50706	2.169	0.950012	2.28313	0.022423	0.0932742	lung cancer associated transcript 1
MEST	22.8772	85.7332	-0.47793	0.209381	-2.28258	0.0224549	0.0933827	mesoderm specific transcript
ABHD3	29.7333	310.103	0.627888	0.275087	2.28251	0.0224593	0.0933827	abhydrolase domain containing 3, phospholipase
CLNS1A	88.0773	358.481	0.273733	0.119967	2.28174	0.022505	0.0935515	chloride nucleotide-sensitive channel 1A
PRR34	68.2993	50.2941	0.758597	0.332562	2.28107	0.0225445	0.0936946	PRR34 long non-coding RNA
APOA1-AS	2.56419	9.60181	0.87056	0.381714	2.28066	0.0225684	0.0937729	APOA1 antisense RNA
DNAJA3	25.7358	149.788	0.369553	0.162053	2.28044	0.0225815	0.0938059	DnaJ heat shock protein family (Hsp40) member A3
LOC101928595	25.6322	43.3357	0.515117	0.225908	2.28021	0.0225953	0.0938419	uncharacterized LOC101928595
LOC101927415	31.4681	19.5634	0.689724	0.30251	2.28001	0.0226073	0.0938709	TMED2 divergent transcript
RGS11	92.7616	135.476	0.471523	0.206894	2.27905	0.022664	0.0940848	regulator of G protein signaling 11
WDR54	35.1519	26.2358	0.643604	0.282415	2.27893	0.0226713	0.094094	WD repeat domain 54
DUSP1	76.4476	45.1095	-0.752728	0.330335	-2.27868	0.0226861	0.0941341	dual specificity phosphatase 1
LOC653786	1.56047	9.13487	1.13076	0.496339	2.27821	0.0227142	0.0942292	OTOA pseudogene 1
LOC401134	0.383789	7.31249	1.28971	0.566187	2.2779	0.0227328	0.0942751	long intergenic non-protein coding RNA 2232
LMBR1	45.1216	1785.74	-0.201485	0.0884565	-2.27778	0.0227396	0.0942751	limb development membrane protein 1
SMG1P7	44.1952	53.316	0.492874	0.21639	2.27771	0.022744	0.0942751	SMG1 pseudogene 7
KAT6A	82.2262	1880.71	-0.172227	0.0756152	-2.27768	0.0227458	0.0942751	lysine acetyltransferase 6A
CCDC26	0.26732	18.8611	1.13506	0.498423	2.2773	0.0227681	0.0943464	CCDC26 long non-coding RNA
LATS2	11.5603	193.042	0.770126	0.338198	2.27714	0.0227776	0.0943643	large tumor suppressor kinase 2
DPY19L3	23.9143	355.763	-0.262774	0.115405	-2.27696	0.0227884	0.0943876	dpy-19 like C-mannosyltransferase 3
AMPH	72.8078	3370.12	-0.179851	0.0789922	-2.27681	0.0227974	0.0943942	amphiphysin
NPR1	0.447057	1.29882	2.14448	0.941899	2.27677	0.0228002	0.0943942	natriuretic peptide receptor 1
LINC01256	0.834354	16.5102	1.37449	0.603856	2.2762	0.0228342	0.0945134	long intergenic non-protein coding RNA 1256
FRAT2	22.5452	9.39016	0.935639	0.41116	2.27561	0.0228694	0.0946378	FRAT regulator of WNT signaling pathway 2
ZNF530	28.6337	45.2605	-0.583915	0.256633	-2.27529	0.0228882	0.0946848	zinc finger protein 530
HAO1	0.237881	2.84334	2.0999	0.922934	2.27525	0.0228911	0.0946848	hydroxyacid oxidase 1
MYH7	0.138915	0.644277	3.01344	1.32456	2.27506	0.0229024		myosin heavy chain 7
KIAA0513	171.765	2186.53	0.295435	0.129885	2.27459	0.0229308	0.0948163	KIAA0513
SEMA4F	50.6243	280.404	-0.340075	0.149513	-2.27455	0.0229332	0.0948163	ssemaphorin 4F
LGI4	1.45319	3.1367	1.77304	0.779548	2.27445	0.022939	0.0948188	leucine rich repeat LGI family member 4
COL18A1	10.5658	219.042	0.825468	0.363018	2.2739	0.022972	0.0949232	collagen type XVIII alpha 1 chain
FBXO45	37.5367	141.49	-0.373496	0.164257	-2.27386	0.0229746	0.0949232	F-box protein 45
ACADM	65.0053	472.1	-0.302501	0.133097	-2.27278	0.0230396	0.0951706	acyl-CoA dehydrogenase medium chain
C16orf90	5.11756	1.99363	2.32776	1.02423	2.27269	0.0230449	0.095171	chromosome 16 open reading frame 90
TACC2	15.719	788.319	0.205655	0.0905099	2.27218	0.0230756	0.0952763	transforming acidic coiled-coil containing protein 2
SYNJ2	0.799268	18.1615	0.843306	0.371165	2.27205	0.0230834	0.095287	synaptojanin 2
LOC100507506	3.32076	13.6007	-0.884999	0.389533	-2.27195	0.0230895	0.0952911	ECI2 divergent transcript
KCTD5	8.32396	42.4571	0.559875	0.24648	2.27148	0.0231179	0.0953866	potassium channel tetramerization domain containing 5
CITED2	166.788	76.6949	0.52321	0.230355	2.27132	0.0231275	0.0954049	Cbp/p300 interacting transactivator with Glu/Asp rich carboxy-terminal domain 2
PLEKHJ1	10.1499	12.4831	-0.768223	0.33825	-2.27117	0.0231368	0.0954218	pleckstrin homology domain containing J1
OR2T4	0.469808	0.101634	11.4605	5.04639	2.27104	0.0231447		olfactory receptor family 2 subfamily T member 4
TAS2R5	86.8944	18.3204	0.661693	0.291363	2.27102	0.0231455	0.0954361	taste 2 receptor member 5
HMGN1	126.622	157.315	-0.423752	0.186605	-2.27085	0.0231562	0.095459	high mobility group nucleosome binding domain 1
SLC6A8	63.4253	99.7762	0.48524	0.213711	2.27054	0.0231747	0.0955139	solute carrier family 6 member 8
PRKD3	66.2429	823.984	0.346974	0.152876	2.26964	0.0232294	0.0957175	protein kinase D3
RNF32	45.5456	313.829	0.384888	0.169603	2.26935	0.0232471	0.095769	ring finger protein 32
FADD	28.3631	22.8691	0.565856	0.249369	2.26916	0.0232589	0.0957961	Fas associated via death domain
CDH4	0.19283	27.4935	0.710907	0.313306	2.26905	0.0232652	0.0958006	cadherin 4
VAMP5	1.10747	2.01899	2.17244	0.957556	2.26874	0.0232843	0.0958576	vesicle associated membrane protein 5
LAS1L	117.787	492.455	0.293188	0.129236	2.26862	0.0232915	0.0958658	LAS1 like ribosome biogenesis factor
HCN2	9.49733	50.245	0.636557	0.280665	2.26803	0.0233271	0.095991	hyperpolarization activated cyclic nucleotide gated potassium and sodium channel 2
FRG1	23.5122	96.7889	-0.401483	0.177074	-2.26731	0.0233711	0.0961482	FSHD region gene 1
GDI1	425.502	526.299	-0.418241	0.184472	-2.26724	0.0233758	0.0961482	GDP dissociation inhibitor 1
CENPJ	58.6614	446.353	0.416393	0.18379	2.2656	0.023476	0.0965388	centromere protein J
C2orf70	3.52141	11.7066	1.14589	0.505852	2.26526	0.0234966	0.0966018	family with sequence similarity 166 member C
TLE6	7.80631	27.0895	1.00534	0.443873	2.26493	0.0235173	0.0966652	TLE family member 6, subcortical maternal complex member
KDM2A	86.2086	2254.03	-0.155242	0.0685468	-2.26475	0.0235279	0.096687	lysine demethylase 2A
C7orf57	1.2155	5.81577	-1.09581	0.4839	-2.26453	0.0235413	0.0967206	chromosome 7 open reading frame 57
LOC100132057	95.5294	534.714	-0.337826	0.149205	-2.26418	0.0235629	0.0967878	PDE4DIP pseudogene 6
SYS1-DBNDD2	24.6643	219.663	0.296709	0.131067	2.26379	0.0235869	0.0968647	SYS1-DBNDD2 readthrough (NMD candidate)
FAM205C	1.65119	1.98467	-2.15536	0.952289	-2.26334	0.0236146	0.0969567	family with sequence similarity 205 member C
FAM166A	3.56464	2.89665	-1.60369	0.708592	-2.26321	0.0236227	0.0969684	family with sequence similarity 166 member A
BTN2A1	63.4967	224.957	0.332969	0.147139	2.26295	0.0236388	0.0969952	butyrophilin subfamily 2 member A1
GBP7	0.912581	7.90977	-1.04956	0.463813	-2.2629	0.023642	0.0969952	guanylate binding protein 7
ABHD14B	34.3248	39.5465	0.508954	0.224917	2.26285	0.0236451	0.0969952	abhydrolase domain containing 14B
USP19	25.4393	61.8455	-0.384618	0.170059	-2.26168	0.0237173	0.0972577	ubiquitin specific peptidase 19
CDKN3	27.3307	121.501	0.727353	0.321614	2.26157	0.0237239	0.0972577	cyclin dependent kinase inhibitor 3
HNRNPAB	32.3321	40.6504	0.489442	0.216418	2.26155	0.023725	0.0972577	heterogeneous nuclear ribonucleoprotein A/B
MIR124-2HG	99.1038	261.433	0.510005	0.225565	2.26101	0.0237586	0.0973735	MIR124-2 host gene
ZC3H12A	3.63237	6.9122	0.912302	0.403521	2.26085	0.0237684	0.0973922	zinc finger CCCH-type containing 12A
KLB	4.62075	39.035	0.610984	0.270273	2.26061	0.0237832	0.0974311	klotho beta
MRVI1	0.458763	10.874	0.984551	0.435606	2.26019	0.0238095	0.0975103	inositol 1,4,5-triphosphate receptor associated 1
CYGB	0.830034	1.61044	-1.9483	0.862041	-2.26011	0.0238147	0.0975103	cytoglobin
PSEN1	35.4803	578.536	-0.169215	0.0748724	-2.26004	0.0238185	0.0975103	presenilin 1
MARCH9	35.3125	35.2349	0.589286	0.260789	2.25963	0.0238443	0.0975942	membrane associated ring-CH-type finger 9
C12orf60	2.42212	8.9757	-1.08097	0.47857	-2.25874	0.0238993	0.0977974	chromosome 12 open reading frame 60
PABPC1L	4.43334	24.8962	0.826683	0.366012	2.25862	0.0239068	0.0978065	poly(A) binding protein cytoplasmic 1 like
DAO	41.1278	162.571	-0.538727	0.23855	-2.25834	0.0239245	0.0978569	D-amino acid oxidase
ZNF331	63.9841	714.644	-0.312108	0.138216	-2.25811	0.0239387	0.0978934	zinc finger protein 331
MMP24-AS1	59.7434	21.3075	0.738085	0.327009	2.25708	0.0240033	0.0981354	MMP24 opposite strand
NEGR1	133.619	21802.3	-0.283447	0.125593	-2.25687	0.0240162	0.0981662	neuronal growth regulator 1
TMED5	40.2476	233.848	0.402464	0.17835	2.2566	0.024033	0.0982026	transmembrane p24 trafficking protein 5
LINC01389	16.9982	180.67	0.425581	0.188597	2.25656	0.0240358	0.0982026	long intergenic non-protein coding RNA 1389
EFCAB14	27.0628	223.126	-0.249396	0.110534	-2.25629	0.0240523	0.0982127	EF-hand calcium binding domain 14
FAP	0.385657	5.90249	2.52025	1.117	2.25626	0.0240541	0.0982127	fibroblast activation protein alpha
CFAP74	8.04968	123.902	0.577946	0.256152	2.25626	0.0240543	0.0982127	cilia and flagella associated protein 74
ERCC8	21.0446	277.486	-0.337569	0.149638	-2.25591	0.0240765	0.0982817	ERCC excision repair 8, CSA ubiquitin ligase complex subunit
MIRLET7BHG	108.338	589.87	0.47368	0.2101	2.25455	0.0241617	0.0986073	MIRLET7B host gene
GIGYF1	75.6924	142.511	0.441723	0.195933	2.25445	0.0241676	0.0986095	GRB10 interacting GYF protein 1
PES1	6.20455	35.9631	0.604943	0.268391	2.25396	0.0241989	0.0986826	pescadillo ribosomal biogenesis factor 1
PCYOX1	41.2597	181.004	0.377357	0.16742	2.25395	0.0241993	0.0986826	prenylcysteine oxidase 1
MICU2	47.9064	991.052	-0.233822	0.103744	-2.25384	0.0242065	0.0986826	mitochondrial calcium uptake 2
POTEJ	0.19398	1.89307	2.18875	0.971125	2.25383	0.024207	0.0986826	POTE ankyrin domain family member J
VASP	8.97494	34.1057	0.592207	0.262766	2.25374	0.0242124	0.0986826	vasodilator stimulated phosphoprotein
FAM124A	5.82298	66.8392	-0.54668	0.242584	-2.25357	0.0242232	0.0986933	family with sequence similarity 124 member A
FAM189A2	0.451287	6.06424	1.49455	0.663206	2.25353	0.0242257	0.0986933	family with sequence similarity 189 member A2
PDZRN3	0.123205	6.10009	1.40553	0.623728	2.25344	0.0242314	0.0986945	PDZ domain containing ring finger 3
HIST1H2BD	46.4651	119.977	0.903628	0.401021	2.25332	0.0242391	0.0987037	H2B clustered histone 5
CNTN2	54.6979	362.297	0.343146	0.152346	2.25241	0.0242964	0.0989155	contactin 2
CLEC16A	41.7677	1873.6	0.200145	0.0888691	2.25213	0.0243143	0.0989624	C-type lectin domain containing 16A
DACT3-AS1	1.31619	4.22902	1.30277	0.578512	2.25194	0.024326	0.0989624	DACT3 antisense RNA 1
TRIM11	56.7352	141.426	0.448746	0.199275	2.2519	0.0243288	0.0989624	tripartite motif containing 11
EVA1C	57.2177	1107.26	0.385411	0.171151	2.25188	0.0243296	0.0989624	eva-1 homolog C
ENSA	223.109	318.873	0.308932	0.137196	2.25175	0.0243378	0.0989624	endosulfine alpha
ATP10D	4.76416	98.8576	0.629957	0.279768	2.25171	0.0243403	0.0989624	ATPase phospholipid transporting 10D (putative)
TUSC5	0.378525	1.55821	1.64378	0.730254	2.25097	0.0243877	0.0991331	trafficking regulator of GLUT4 (SLC2A4) 1
KNSTRN	30.9092	68.074	0.562881	0.250091	2.25071	0.024404	0.0991591	kinetochore localized astrin (SPAG5) binding protein
KL	0.127816	1.34515	2.45754	1.09193	2.25063	0.0244089	0.0991591	klotho
ABO	1.46801	5.59998	-1.6733	0.743487	-2.25061	0.0244103	0.0991591	ABO, alpha 1-3-N-acetylgalactosaminyltransferase and alpha 1-3-galactosyltransferase
ZNF746	52.2663	243.001	-0.23926	0.106324	-2.25029	0.0244306	0.0992026	zinc finger protein 746
UGGT2	5.78561	267.88	-1.18967	0.528678	-2.25027	0.0244318	0.0992026	UDP-glucose glycoprotein glucosyltransferase 2
RPS6KB2	32.1877	42.125	0.523866	0.23283	2.25	0.0244492	0.0992512	ribosomal protein S6 kinase B2
HARS	81.0043	270.422	0.17447	0.077565	2.24934	0.0244908	0.0993982	histidyl-tRNA synthetase 1
SCGB2B2	8.83072	1.92803	-1.7182	0.763946	-2.24911	0.0245055	0.0994359	secretoglobin family 2B member 2
PTPMT1	28.0283	42.0402	0.555355	0.246988	2.24851	0.0245435	0.099568	protein tyrosine phosphatase mitochondrial 1
RAD18	21.0014	343.25	0.361018	0.160575	2.24829	0.0245579	0.0996042	RAD18 E3 ubiquitin protein ligase
CABYR	8.30914	35.6417	0.883241	0.392874	2.24815	0.0245664	0.0996167	calcium binding tyrosine phosphorylation regulated
EIF5AL1	1.99198	1.47176	2.04216	0.908427	2.24802	0.0245752	0.0996306	eukaryotic translation initiation factor 5A like 1
MAPK12	22.0897	37.7302	0.639561	0.284537	2.24773	0.0245934	0.0996821	mitogen-activated protein kinase 12
FAM177A1	18.228	131.134	-0.322659	0.143639	-2.24632	0.0246835	0.100025	family with sequence similarity 177 member A1
SWSAP1	26.0614	11.3247	0.754555	0.335921	2.24623	0.0246896	0.100028	SWIM-type zinc finger 7 associated protein 1
HACD4	47.5899	223.558	-0.392043	0.174553	-2.24598	0.0247052	0.100069	3-hydroxyacyl-CoA dehydratase 4
TUBA3D	43.4271	57.6519	0.404974	0.180357	2.2454	0.0247425	0.100198	tubulin alpha 3d
ADAM22	154.626	7699.55	-0.196152	0.0873643	-2.24522	0.0247537	0.100221	ADAM metallopeptidase domain 22
LOC101928979	20.2245	24.9769	0.982863	0.43778	2.24511	0.0247611	0.100229	long intergenic non-protein coding RNA 1719
ODF3L1	49.1456	34.9359	0.892628	0.39765	2.24476	0.0247836	0.100298	outer dense fiber of sperm tails 3 like 1
SLC35A5	35.7771	149.016	-0.344429	0.153462	-2.24439	0.0248072	0.100366	solute carrier family 35 member A5
BFSP2	0.102493	1.43457	2.1473	0.956766	2.24433	0.0248113	0.100366	beaded filament structural protein 2
A4GNT	0.872938	1.37556	-2.18126	0.972123	-2.24381	0.0248443	0.100478	alpha-1,4-N-acetylglucosaminyltransferase
NOM1	20.5954	90.5694	-0.303576	0.135316	-2.24346	0.0248671	0.100548	nucleolar protein with MIF4G domain 1
ATF7IP2	7.26516	132.899	-0.590457	0.26323	-2.24312	0.024889	0.100614	activating transcription factor 7 interacting protein 2
EPSTI1	0.268285	6.01936	1.53506	0.684368	2.24303	0.0248951	0.100616	epithelial stromal interaction 1
SGOL1	10.4893	51.9819	0.924587	0.412236	2.24286	0.024906	0.100638	shugoshin 1
ABCA12	0.31617	14.4829	1.39687	0.62285	2.2427	0.024916	0.100656	ATP binding cassette subfamily A member 12
WDR24	25.7495	28.9835	0.688683	0.307156	2.24213	0.024953	0.100779	WD repeat domain 24
ZFAT	8.90375	397.098	0.302031	0.134711	2.24206	0.0249572	0.100779	zinc finger and AT-hook domain containing
PRKCI	34.2035	532.89	-0.245317	0.109424	-2.24189	0.0249686	0.100802	protein kinase C iota
ERCC6L2	48.06	1281.93	-0.199283	0.0889061	-2.2415	0.0249936	0.100881	ERCC excision repair 6 like 2
EFR3B	62.6886	1388.45	-0.24846	0.110851	-2.24139	0.0250009	0.100888	EFR3 homolog B
KITLG	0.449923	8.4652	-1.25674	0.560781	-2.24104	0.0250232	0.100956	KIT ligand
EIF2S2	51.2706	231.574	0.301113	0.134421	2.24007	0.0250866	0.10119	eukaryotic translation initiation factor 2 subunit beta
URGCP	17.3628	166.309	0.364268	0.16263	2.23986	0.0250999	0.101221	upregulator of cell proliferation
RNF121	24.8105	317.958	-0.279009	0.124599	-2.23925	0.0251397	0.101359	ring finger protein 121
KMT5C	9.85459	15.6982	0.720128	0.321668	2.23873	0.0251733	0.101472	lysine methyltransferase 5C
NLRP2	1.25008	8.68897	1.13091	0.505195	2.23857	0.025184	0.101494	NLR family pyrin domain containing 2
GAK	30.1102	478.815	0.416147	0.185908	2.23846	0.0251911	0.1015	cyclin G associated kinase
BBS4	15.1443	146.747	0.388366	0.173509	2.2383	0.0252017	0.10152	Bardet-Biedl syndrome 4
EIF3K	74.9552	254.261	0.317572	0.141888	2.23819	0.0252085	0.101525	eukaryotic translation initiation factor 3 subunit K
RABGGTA	25.0725	28.7182	-0.604801	0.27023	-2.2381	0.0252146	0.101528	Rab geranylgeranyltransferase subunit alpha
CD27-AS1	0.9873	2.29546	1.76372	0.788454	2.23694	0.0252904	0.101811	CD27 antisense RNA 1
RNF113A	40.6553	9.95419	0.744165	0.33273	2.23655	0.025316	0.101891	ring finger protein 113A
C4orf27	27.0176	142.623	-0.296122	0.132412	-2.23637	0.0253278	0.101916	histone PARylation factor 1
GEMIN8P4	5.01886	1.65923	2.01424	0.900897	2.23582	0.0253638	0.102039	gem nuclear organelle associated protein 8 pseudogene 4
ISM2	0.304051	1.59143	2.03634	0.911061	2.23513	0.0254086	0.102197	isthmin 2
C19orf53	23.6643	19.5624	0.77645	0.347413	2.23495	0.0254207	0.102213	chromosome 19 open reading frame 53
ARIH1	96.8937	2024.2	-0.168335	0.0753209	-2.2349	0.0254239	0.102213	ariadne RBR E3 ubiquitin protein ligase 1
SYT13	44.4702	382.717	0.319064	0.142786	2.23457	0.0254457	0.102279	synaptotagmin 13
CYP2C8	3.99007	25.0209	-0.763051	0.341515	-2.23431	0.0254624	0.102323	cytochrome P450 family 2 subfamily C member 8
FERMT1	0.62538	6.18245	1.26726	0.567236	2.2341	0.0254767	0.102355	fermitin family member 1
CRTAC1	10.0369	311.595	-0.433972	0.194261	-2.23397	0.0254854	0.102355	cartilage acidic protein 1
LPCAT1	28.7638	338.663	0.321405	0.143874	2.23393	0.0254878	0.102355	lysophosphatidylcholine acyltransferase 1
MAPK8IP3	86.16	1056.97	0.349759	0.156572	2.23385	0.0254926	0.102355	mitogen-activated protein kinase 8 interacting protein 3
LCAT	18.5079	15.3157	0.972165	0.435254	2.23356	0.025512	0.102411	lecithin-cholesterol acyltransferase
ZNF627	21.131	85.0654	-0.381391	0.170779	-2.23325	0.0255324	0.10247	zinc finger protein 627
PCDHB8	4.53736	2.25854	-1.36423	0.610919	-2.23308	0.025544	0.102494	protocadherin beta 8
HTT	48.3327	1539.6	0.221017	0.098987	2.23279	0.025563	0.102548	huntingtin
LOC113230	28.6118	11.1956	1.00571	0.45052	2.23233	0.0255935	0.102634	MISP family member 3
ZNF624	9.13787	55.9218	-0.569122	0.254949	-2.23229	0.0255955	0.102634	zinc finger protein 624
GUCA1B	44.7849	97.398	0.568664	0.254768	2.23208	0.0256094	0.102667	guanylate cyclase activator 1B
MIR4697HG	538.888	542.428	0.330395	0.14803	2.23194	0.0256186	0.102681
CCDC81	13.3835	121.934	0.478157	0.214258	2.23169	0.0256356	0.102727	coiled-coil domain containing 81
PRMT6	30.7072	14.9341	-0.647001	0.289933	-2.23156	0.0256443	0.10274	protein arginine methyltransferase 6
MBD5	76.3983	6993.45	-0.214676	0.0962172	-2.23116	0.0256705	0.102815	methyl-CpG binding domain protein 5
AVPR2	32.0819	29.0571	0.645596	0.289362	2.2311	0.0256745	0.102815	arginine vasopressin receptor 2
EPDR1	108.089	631.044	-0.342297	0.153433	-2.23092	0.0256863	0.102841	ependymin related 1
PACRG	1.64966	185.274	-0.467258	0.209464	-2.23073	0.0256993	0.102841	parkin coregulated
AARS2	68.0944	186.449	0.419932	0.188251	2.23071	0.0257006	0.102841	alanyl-tRNA synthetase 2, mitochondrial
C1orf220	71.5766	81.8364	0.516854	0.231704	2.23067	0.0257033	0.102841	chromosome 1 open reading frame 220
ANO4	2.17862	142.306	0.843023	0.377967	2.23041	0.02572	0.102864	anoctamin 4
SYCE1L	25.7184	66.1507	0.41813	0.187467	2.23041	0.0257201	0.102864	synaptonemal complex central element protein 1 like
MRPS27	35.6549	667.697	-0.228532	0.102486	-2.22988	0.0257555	0.102983	mitochondrial ribosomal protein S27
ZNFX1	25.5557	156.346	0.344597	0.154574	2.22933	0.0257921	0.103106	zinc finger NFX1-type containing 1
NPY6R	56.9321	101.306	0.44717	0.20066	2.2285	0.0258474	0.103305	neuropeptide Y receptor Y6 (pseudogene)
AGL	37.0187	505.088	-0.314369	0.141085	-2.22823	0.0258654	0.103355	amylo-alpha-1, 6-glucosidase, 4-alpha-glucanotransferase
RYR2	108.192	15969.1	-0.157455	0.0706667	-2.22813	0.0258716	0.103357	ryanodine receptor 2
KRTAP5-5	0.235289	1.06234	-2.67578	1.20129	-2.22741	0.0259196	0.103526	keratin associated protein 5-5
TTC3	142.505	3450.87	-0.185877	0.0834623	-2.22707	0.0259425	0.103595	tetratricopeptide repeat domain 3
KANK3	6.37921	25.3194	0.671704	0.301715	2.22629	0.025995	0.103782	KN motif and ankyrin repeat domains 3
MICALCL	4.0385	54.2858	-0.66106	0.296973	-2.226	0.0260144	0.103784	MICAL C-terminal like
TMPRSS6	0.740349	6.67579	1.23165	0.553318	2.22594	0.0260183	0.103784	transmembrane serine protease 6
TEX33	0.415648	1.52894	2.26107	1.01586	2.22578	0.026029	0.103784	testis expressed 33
C17orf102	5.15906	5.08847	-1.4661	0.658721	-2.22568	0.0260357	0.103784	chromosome 17 open reading frame 102
CHST12	27.217	161.066	-0.396138	0.177999	-2.22551	0.0260473	0.103784	carbohydrate sulfotransferase 12
LINC00609	0.746097	14.2009	1.23186	0.553521	2.2255	0.0260478	0.103784	long intergenic non-protein coding RNA 609
PCDHB3	23.8689	16.141	0.671532	0.301745	2.2255	0.026048	0.103784	protocadherin beta 3
SMIM19	42.8699	93.5016	-0.384142	0.172612	-2.22547	0.0260496	0.103784	small integral membrane protein 19
LOC101927051	2.09989	6.9063	1.55576	0.699108	2.22535	0.0260575	0.103784	PDXP divergent transcript
ILDR1	0.210241	1.49943	2.40855	1.08235	2.2253	0.0260614	0.103784	immunoglobulin like domain containing receptor 1
NOL11	26.0692	127.255	-0.400251	0.17987	-2.22522	0.0260663	0.103784	nucleolar protein 11
HSPE1-MOB4	7.04815	76.7549	1.11437	0.500796	2.22519	0.0260682	0.103784	HSPE1-MOB4 readthrough
SMAD7	43.9351	261.138	0.403271	0.181231	2.22518	0.0260691	0.103784	SMAD family member 7
RASSF1	22.862	48.0178	0.502043	0.225649	2.22488	0.0260891	0.103832	Ras association domain family member 1
GGT1	7.34155	63.9595	0.580968	0.261136	2.22477	0.0260967	0.103832	gamma-glutamyltransferase 1
ZBED8	116.254	149.386	0.319676	0.143691	2.22475	0.026098	0.103832	zinc finger BED-type containing 8
STOX1	5.35747	69.4123	0.54498	0.244975	2.22463	0.0261058	0.10384	storkhead box 1
DNAJC19	137.984	154.179	0.331966	0.149237	2.22443	0.0261195	0.103852	DnaJ heat shock protein family (Hsp40) member C19
ESPN	1.09793	7.28223	0.849983	0.382128	2.22434	0.0261253	0.103852	espin
CDK5	15.8123	12.3573	0.69733	0.313499	2.22434	0.0261255	0.103852	cyclin dependent kinase 5
MIR503HG	3.45828	2.20191	1.73308	0.779276	2.22396	0.0261509	0.10393	MIR503 host gene
PRDX2	97.1927	92.5648	0.36405	0.163708	2.22378	0.0261633	0.103957	peroxiredoxin 2
SLA2	19.9406	130.456	0.582531	0.261966	2.22369	0.0261696	0.103959	Src like adaptor 2
STEAP3	21.0131	165.989	0.629855	0.283267	2.22354	0.0261795	0.103976	STEAP3 metalloreductase
TMEM203	88.9215	26.6841	0.898416	0.404098	2.22326	0.0261982	0.104028	transmembrane protein 203
CDH26	7.53561	76.592	0.414693	0.186543	2.22305	0.0262127	0.104063	cadherin 26
PCNT	22.4708	523.122	0.301132	0.135483	2.22265	0.0262393	0.104146	pericentrin
RNPS1	146.8	419.106	0.204752	0.0921293	2.22244	0.0262537	0.10418	RNA binding protein with serine rich domain 1
MAP2K7	56.7375	114.86	0.37823	0.170205	2.22221	0.0262692	0.104206	mitogen-activated protein kinase kinase 7
HIST2H2AB	105.555	8.86398	0.953137	0.428921	2.22217	0.0262715	0.104206	H2A clustered histone 21
PAX7	0.137589	3.3869	1.95921	0.881828	2.22176	0.0262992	0.104294	paired box 7
FAM89B	78.3567	28.1294	0.670783	0.301947	2.22152	0.0263155	0.104302	family with sequence similarity 89 member B
LILRB3	0.150138	2.8608	1.61011	0.724777	2.22152	0.0263159	0.104302	leukocyte immunoglobulin like receptor B3
PITPNM3	45.6213	918.133	0.286923	0.129159	2.22148	0.0263185	0.104302	PITPNM family member 3
MOB1B	22.9906	368.472	0.234148	0.105415	2.22121	0.0263369	0.104353	MOB kinase activator 1B
MYCBPAP	9.52942	41.6546	0.644508	0.290182	2.22104	0.026348	0.104374	MYCBP associated protein
BICD1	120.975	6134.1	-0.168419	0.0758516	-2.22037	0.0263936	0.104532	BICD cargo adaptor 1
MAN1A1	6.59421	214.588	-1.15633	0.520878	-2.21996	0.0264212	0.104619	mannosidase alpha class 1A member 1
RAB39A	13.5877	93.1223	0.825341	0.371928	2.21909	0.0264808	0.104832	RAB39A, member RAS oncogene family
UBIAD1	22.189	62.8708	0.470943	0.212255	2.21876	0.0265029	0.104897	UbiA prenyltransferase domain containing 1
HBG1	4.164	1.27017	-2.1084	0.95045	-2.21832	0.0265329	0.104994	hemoglobin subunit gamma 1
RAD51AP2	3.67001	5.31385	-1.09438	0.493489	-2.21764	0.0265797	0.105156	RAD51 associated protein 2
KIAA0895	70.203	863.166	-0.268007	0.120872	-2.21728	0.0266039	0.105229	KIAA0895
FAM35A	22.5093	403.507	-0.218758	0.0986663	-2.21715	0.026613	0.105242	shieldin complex subunit 2
H2AFZ	190.715	80.8651	0.48071	0.216839	2.21689	0.0266304	0.105288	H2A.Z variant histone 1
CLCC1	100.731	638.085	-0.214496	0.0967624	-2.21673	0.0266416	0.10531	chloride channel CLIC like 1
TRPC7	0.0987085	3.30668	2.11728	0.955347	2.21624	0.0266753	0.105408	transient receptor potential cation channel subfamily C member 7
FLJ40288	0.942253	15.9955	-1.17558	0.530447	-2.2162	0.0266778	0.105408	uncharacterized FLJ40288
FAM169A	39.6769	659.493	-0.243432	0.109853	-2.21598	0.0266927	0.105444	family with sequence similarity 169 member A
C19orf43	44.9068	34.3314	0.507743	0.229192	2.21536	0.0267354	0.10559	telomerase RNA component interacting RNase
NXNL1	3.79513	4.10618	1.80686	0.815774	2.2149	0.0267672	0.105693	nucleoredoxin like 1
CHFR	30.0956	266.5	-0.330266	0.149147	-2.21437	0.0268036	0.105804	checkpoint with forkhead and ring finger domains
AQP10	2.8274	2.47381	3.48037	1.5718	2.21426	0.0268112	0.105804	aquaporin 10
ALS2CR11	7.33476	180.1	0.567403	0.256253	2.21423	0.0268128	0.105804	C2 calcium dependent domain containing 6
SEMA3G	19.1509	42.2015	1.32027	0.596553	2.21317	0.0268857	0.106057	semaphorin 3G
SLC27A6	0.283932	4.12653	1.33999	0.605482	2.2131	0.0268907	0.106057	solute carrier family 27 member 6
B4GALT2	10.3576	23.6408	0.572137	0.258535	2.213	0.026898	0.106057	beta-1,4-galactosyltransferase 2
ANXA9	10.6901	27.7451	0.647979	0.292812	2.21295	0.026901	0.106057	annexin A9
EMC9	58.5055	28.3685	-0.52043	0.235182	-2.21289	0.0269056	0.106057	ER membrane protein complex subunit 9
TMEM184C	57.1782	191.978	-0.353003	0.159568	-2.21224	0.0269501	0.106209	transmembrane protein 184C
SENP1	26.5173	312.453	-0.224103	0.101362	-2.21093	0.0270406	0.106537	SUMO specific peptidase 1
RASGEF1A	21.517	300.099	0.39564	0.178952	2.21087	0.0270448	0.106537	RasGEF domain family member 1A
PDRG1	40.3348	55.5363	0.524102	0.237083	2.21062	0.0270619	0.106581	p53 and DNA damage regulated 1
AKAP1	38.5454	262.885	0.293976	0.133004	2.21027	0.0270861	0.106654	A-kinase anchoring protein 1
ATP2A1	2.04312	10.1516	0.897195	0.405989	2.2099	0.027112	0.106733	ATPase sarcoplasmic/endoplasmic reticulum Ca2+ transporting 1
FLJ37201	45.032	55.3406	0.44469	0.201244	2.20971	0.0271253	0.106748	tigger transposable element derived 2 pseudogene
IKZF3	0.319418	6.942	1.16855	0.528843	2.20963	0.0271309	0.106748	IKAROS family zinc finger 3
TCTE1	63.9485	212.879	0.397692	0.179984	2.20959	0.0271333	0.106748	t-complex-associated-testis-expressed 1
LOC101927178	1.71193	10.3891	0.783647	0.354698	2.20933	0.0271514	0.10676	uncharacterized LOC101927178
PHRF1	30.3884	211.247	0.390162	0.1766	2.20931	0.0271533	0.10676	PHD and ring finger domains 1
LSM11	32.1394	102.882	0.337381	0.15271	2.2093	0.0271539	0.10676	LSM11, U7 small nuclear RNA associated
LOC100996385	12.5905	28.828	0.557074	0.252174	2.20908	0.0271689	0.106773	uncharacterized LOC100996385
LINC00663	8.98042	33.8339	0.536722	0.242966	2.20904	0.0271718	0.106773	long intergenic non-protein coding RNA 663
ADAMTSL1	0.881639	76.3811	0.775145	0.350903	2.209	0.0271746	0.106773	ADAMTS like 1
ISOC1	0.659543	2.40841	-1.55636	0.704665	-2.20865	0.0271989	0.106846	isochorismatase domain containing 1
ACOT2	48.2416	73.9645	0.474228	0.214741	2.20837	0.0272187	0.106901	acyl-CoA thioesterase 2
FAM177B	4.01062	10.2308	-0.958629	0.434155	-2.20803	0.0272421	0.106958	family with sequence similarity 177 member B
NSRP1	55.0658	709.748	-0.292658	0.132545	-2.20799	0.0272449	0.106958	nuclear speckle splicing regulatory protein 1
NCKAP5	0.458144	84.6983	0.574405	0.260233	2.20727	0.0272949	0.107131	NCK associated protein 5
RANBP3L	8.69996	88.0769	1.01111	0.458223	2.2066	0.0273423	0.107294	RAN binding protein 3 like
AGTR1	0.434117	3.9795	-2.14339	0.971693	-2.20583	0.0273956	0.107465	angiotensin II receptor type 1
HP	4.18714	5.19452	1.09286	0.495469	2.20571	0.0274042	0.107465	haptoglobin
LOC374443	0.395257	3.38995	1.62362	0.73613	2.20561	0.0274111	0.107465	C-type lectin domain family 2 member D pseudogene
ALPL	0.229567	3.14601	1.46184	0.662784	2.20561	0.0274113	0.107465	alkaline phosphatase, biomineralization associated
HERC3	83.8968	1823.3	-0.228599	0.103647	-2.20556	0.0274152	0.107465	HECT and RLD domain containing E3 ubiquitin protein ligase 3
IFT20	67.986	92.0085	0.336474	0.152585	2.20516	0.0274428	0.107551	intraflagellar transport 20
RAP1GAP2	58.9261	2710.54	0.259572	0.11773	2.20481	0.0274673	0.107624	RAP1 GTPase activating protein 2
SSR3	74.253	216.018	-0.323405	0.146698	-2.20456	0.0274847	0.107669	signal sequence receptor subunit 3
VARS2	65.0517	151.629	0.35519	0.161165	2.20388	0.0275325	0.107833	valyl-tRNA synthetase 2, mitochondrial
SLC7A11-AS1	0.110073	2.04343	2.22273	1.00869	2.20359	0.0275535	0.107892	SLC7A11 antisense RNA 1
RNA28S5	0.31094	11.9315	1.09678	0.497838	2.20309	0.0275884	0.108006	RNA, 28S ribosomal N5
KREMEN2	1.19668	0.968524	2.09632	0.951591	2.20296	0.0275974		kringle containing transmembrane protein 2
SNORD115-21	22.4269	113.124	0.846328	0.384234	2.20264	0.0276204	0.108087	small nucleolar RNA, C/D box 115-21
GTF2F2	9.62493	293.93	-0.271549	0.123288	-2.20256	0.0276258	0.108087	general transcription factor IIF subunit 2
FAM174A	29.8051	284.607	-0.304393	0.138202	-2.20253	0.0276281	0.108087	family with sequence similarity 174 member A
MOG	1.18701	3.52683	1.50928	0.685269	2.20246	0.0276327	0.108087	myelin oligodendrocyte glycoprotein
CD1B	0.234691	0.1894	11.1131	5.04636	2.2022	0.0276515		CD1b molecule
LOC154761	1.68033	8.10069	1.20434	0.547041	2.20155	0.0276969	0.108315	family with sequence similarity 115, member C pseudogene
UMPS	32.1025	113.953	0.282927	0.128517	2.20147	0.0277029	0.108316	uridine monophosphate synthetase
DNAL4	10.1304	30.1262	0.579859	0.263441	2.2011	0.027729	0.108394	dynein axonemal light chain 4
S1PR3	0.376528	1.00019	2.54692	1.15738	2.20059	0.0277649	0.108512	sphingosine-1-phosphate receptor 3
IQGAP3	0.362226	3.47647	1.84445	0.838243	2.20038	0.0277799	0.108536	IQ motif containing GTPase activating protein 3
AIM1	15.3001	165.744	-0.391203	0.177792	-2.20034	0.0277828	0.108536	crystallin beta-gamma domain containing 1
NFIA-AS2	19.4423	111.381	-1.40603	0.639073	-2.2001	0.0277998	0.108564	NFIA antisense RNA 2
P4HB	35.7899	119.359	0.445065	0.202299	2.20004	0.0278041	0.108564	prolyl 4-hydroxylase subunit beta
FOXM1	5.71084	21.5499	1.00683	0.457655	2.19999	0.0278078	0.108564	forkhead box M1
FOXP2	0.23757	30.9745	0.978032	0.444631	2.19965	0.0278318	0.108634	forkhead box P2
ERICH4	5.39352	1.76933	3.84664	1.749	2.19934	0.0278537	0.108697	glutamate rich 4
LINC00642	3.3909	2.31875	-1.81327	0.824628	-2.1989	0.0278854	0.108797	long intergenic non-protein coding RNA 642
LOC101929577	6.60984	23.4368	-0.551941	0.251042	-2.1986	0.0279062	0.108855	uncharacterized LOC101929577
FER1L6-AS2	0.520343	13.1899	1.0438	0.474839	2.19822	0.0279335	0.108939	FER1L6 antisense RNA 2
SPARC	0.987928	5.02218	1.63781	0.74511	2.19808	0.0279436	0.108955	secreted protein acidic and cysteine rich
LINC01509	0.436021	4.00318	1.15348	0.524795	2.19796	0.0279518	0.108964	long intergenic non-protein coding RNA 1509
ACAN	0.0795695	1.17899	2.15075	0.978556	2.19788	0.0279579	0.108965	aggrecan
E2F7	0.278764	2.54335	1.62546	0.739625	2.19768	0.0279718	0.108996	E2F transcription factor 7
CALM2	307.81	959.712	-0.320428	0.145811	-2.19756	0.0279803	0.109006	calmodulin 2
FAM159A	0.894899	6.11659	1.08769	0.495025	2.19725	0.0280028	0.10907	shisa like 2A
LOC102467212	1.13526	2.98008	1.86844	0.8504	2.19713	0.0280114	0.109081	long intergenic non-protein coding RNA 2115
SPAG4	6.2147	6.3888	1.01315	0.461172	2.1969	0.0280274	0.10912	sperm associated antigen 4
SNAP91	150.233	4370.49	-0.193017	0.0878718	-2.19657	0.0280511	0.109189	synaptosome associated protein 91
TOR2A	14.7362	10.8099	0.934691	0.425594	2.1962	0.0280773	0.109246	torsin family 2 member A
SBK2	1.30296	1.69012	1.82447	0.830741	2.1962	0.0280778	0.109246	SH3 domain binding kinase family member 2
MYOC	0.504319	1.76915	1.7558	0.799543	2.196	0.0280919	0.109278	myocilin
ERICH6B	0.13642	2.17858	1.96553	0.895136	2.19579	0.028107	0.109314	glutamate rich 6B
ZSCAN12	31.7019	126.165	0.338022	0.153968	2.1954	0.0281351	0.1094	zinc finger and SCAN domain containing 12
UBALD1	28.0932	33.2783	0.662089	0.301604	2.19523	0.0281474	0.109424	UBA like domain containing 1
SSC5D	7.35856	43.3532	0.595711	0.27141	2.19488	0.0281724	0.109498	scavenger receptor cysteine rich family member with 5 domains
ZNF280B	21.7183	100.612	-0.350837	0.15987	-2.19451	0.0281988	0.109578	zinc finger protein 280B
NMUR2	1.68086	4.32942	-1.83777	0.837496	-2.19436	0.0282097	0.109597	neuromedin U receptor 2
FABP6	3.80084	38.5689	0.827367	0.377068	2.19421	0.02822	0.109614	fatty acid binding protein 6
NNMT	1.71589	5.35344	1.86155	0.848647	2.19355	0.0282676	0.109776	nicotinamide N-methyltransferase
SPATA24	6.53817	9.08285	0.979003	0.446438	2.19292	0.0283129	0.109907	spermatogenesis associated 24
NTRK1	0.306963	3.86721	-1.31702	0.600581	-2.19292	0.0283134	0.109907	neurotrophic receptor tyrosine kinase 1
WASH2P	23.4183	67.9044	0.426387	0.19446	2.19267	0.0283313	0.109953	WASP family homolog 2, pseudogene
MID1	24.8116	1819.89	0.292472	0.133399	2.19246	0.0283464	0.109988	midline 1
HOOK1	51.7208	590.01	-0.321374	0.14659	-2.19233	0.0283555	0.11	hook microtubule tethering protein 1
SLC27A2	6.93361	70.9512	0.697715	0.318287	2.1921	0.0283725	0.110043	solute carrier family 27 member 2
POLR2L	31.0059	16.7182	0.846348	0.386133	2.19186	0.02839	0.110082	RNA polymerase II, I and III subunit L
VIM-AS1	1.09907	3.21869	-2.22948	1.01723	-2.19171	0.0284002	0.110082	VIM antisense RNA 1
KLHL26	14.661	95.51	0.521367	0.237881	2.19171	0.0284005	0.110082	kelch like family member 26
PCF11-AS1	158.197	58.6181	0.477337	0.2178	2.19163	0.0284064	0.110082	PCF11 antisense RNA 1
KIT	0.834315	13.0976	-1.35226	0.617056	-2.19147	0.0284177	0.110102	KIT proto-oncogene, receptor tyrosine kinase
TCF7L2	3.14591	129.775	0.533049	0.243283	2.19107	0.0284469	0.110192	transcription factor 7 like 2
IGSF21	128.959	6577.84	-0.33624	0.15349	-2.19063	0.0284786	0.110292	immunoglobin superfamily member 21
C8orf58	23.0252	19.4688	0.623704	0.284764	2.19025	0.028506	0.110374	chromosome 8 open reading frame 58
LRCH4	20.4045	48.1115	0.539227	0.246232	2.18992	0.0285304	0.110445	leucine rich repeats and calponin homology domain containing 4
CAMK2D	110.879	6393.68	-0.192475	0.0878976	-2.18976	0.0285414	0.110446	calcium/calmodulin dependent protein kinase II delta
RBMS3	0.537701	79.0289	0.50603	0.231091	2.18975	0.0285425	0.110446	RNA binding motif single stranded interacting protein 3
LOC100507634	4.30698	1.74527	-2.10077	0.95944	-2.18958	0.0285544	0.110469	uncharacterized LOC100507634
EIF4E3	50.7395	714.812	-0.282281	0.128971	-2.18871	0.0286176	0.11069	eukaryotic translation initiation factor 4E family member 3
ACOT12	0.609786	7.87151	1.1026	0.503818	2.18848	0.0286345	0.110732	acyl-CoA thioesterase 12
PRMT7	40.5485	352.368	0.306746	0.14019	2.18806	0.0286649	0.110826	protein arginine methyltransferase 7
PTK2	77.6275	4946.01	-0.174382	0.0797023	-2.18792	0.0286758	0.110845	protein tyrosine kinase 2
GEMIN6	15.4519	11.1924	0.922249	0.421567	2.18767	0.0286939	0.110884	gem nuclear organelle associated protein 6
FNBP1	171.848	5011.8	-0.17641	0.0806441	-2.18751	0.0287052	0.110884	formin binding protein 1
BCAR1	50.3642	378.455	0.411001	0.187893	2.18741	0.0287124	0.110884	BCAR1 scaffold protein, Cas family member
ELK4	71.3829	334.55	-0.270619	0.123717	-2.1874	0.0287131	0.110884	ETS transcription factor ELK4
ENPP5	78.2256	173.481	0.47398	0.21669	2.18736	0.0287161	0.110884	ectonucleotide pyrophosphatase/phosphodiesterase family member 5
PRR23B	0.494291	0.210996	11.037	5.04628	2.18715	0.0287314		proline rich 23B
DPYSL3	5.03802	114.82	0.537569	0.24587	2.18639	0.0287869	0.111134	dihydropyrimidinase like 3
MED12	30.7083	139.394	0.372343	0.17035	2.18575	0.0288339	0.111281	mediator complex subunit 12
BVES-AS1	0.36194	2.69059	3.30013	1.50992	2.18563	0.0288427	0.111281	BVES antisense RNA 1
ITGB1	37.2543	400.793	-0.267905	0.122585	-2.18547	0.0288547	0.111281	integrin subunit beta 1
SHANK2	1.03165	154.056	1.23863	0.566762	2.18546	0.0288552	0.111281	SH3 and multiple ankyrin repeat domains 2
FALEC	16.1725	7.0216	1.12209	0.513434	2.18546	0.0288555	0.111281	focally amplified long non-coding RNA in epithelial cancer
GEM	0.257544	0.698146	3.38365	1.5483	2.18539	0.0288603		GTP binding protein overexpressed in skeletal muscle
QRSL1	22.8115	163.146	-0.401465	0.18372	-2.1852	0.0288746	0.111312	glutaminyl-tRNA amidotransferase subunit QRSL1
UTP14A	19.1793	86.0278	0.351274	0.160753	2.18518	0.0288756	0.111312	UTP14A small subunit processome component
CDC37L1	54.902	293.457	-0.281748	0.128963	-2.18472	0.0289096	0.11142	cell division cycle 37 like 1
POLE4	9.85854	20.4631	-0.693164	0.317298	-2.18458	0.0289197	0.111436	DNA polymerase epsilon 4, accessory subunit
CLDN19	1.77038	2.71417	2.38085	1.08995	2.18437	0.0289351	0.111471	claudin 19
ZNF493	212.863	1207.35	0.28807	0.131886	2.18423	0.0289455	0.111488	zinc finger protein 493
PCDHB14	67.8412	50.7305	0.598134	0.273902	2.18375	0.0289808	0.111601	protocadherin beta 14
UNC45A	24.9043	112.051	0.331238	0.151691	2.18363	0.0289895	0.111611	unc-45 myosin chaperone A
UBR3	78.3721	3728.98	-0.189382	0.08674	-2.18333	0.0290118	0.11167	ubiquitin protein ligase E3 component n-recognin 3
RBM10	50.347	397.585	0.25037	0.114677	2.18326	0.029017	0.11167	RNA binding motif protein 10
CCDC53	17.9436	161.828	-0.425487	0.194917	-2.18291	0.0290425	0.111745	WASH complex subunit 3
RARRES3	0.241411	0.439162	5.51053	2.52542	2.18202	0.0291077		phospholipase A and acyltransferase 4
MAGT1	4.95629	64.5953	-0.380112	0.174223	-2.18176	0.0291271	0.112047	magnesium transporter 1
STS	4.13113	104.576	-0.35133	0.161043	-2.18159	0.0291401	0.112073	steroid sulfatase
TIMM21	61.9423	121.511	0.394241	0.180757	2.18105	0.0291795	0.112192	translocase of inner mitochondrial membrane 21
ZDHHC16	95.58	204.028	0.27582	0.126469	2.18093	0.0291889	0.112192	zinc finger DHHC-type palmitoyltransferase 16
ASZ1	0.763537	9.3379	-1.05638	0.484394	-2.18083	0.0291962	0.112192	ankyrin repeat, SAM and basic leucine zipper domain containing 1
DNAH1	14.6237	232.43	-0.473434	0.217096	-2.18076	0.0292012	0.112192	dynein axonemal heavy chain 1
ZBED4	84.1185	575.309	0.23194	0.106358	2.18076	0.0292014	0.112192	zinc finger BED-type containing 4
ATP9A	98.2703	3166.88	-0.193212	0.0886085	-2.18051	0.0292199	0.112239	ATPase phospholipid transporting 9A (putative)
MAP3K14	21.1339	216.549	0.355082	0.162861	2.18028	0.029237	0.112262	mitogen-activated protein kinase kinase kinase 14
SEC13	70.453	269.007	0.325565	0.149329	2.18019	0.0292435	0.112262	SEC13 homolog, nuclear pore and COPII coat complex component
LINC01205	0.500745	8.83611	0.826259	0.378987	2.18018	0.0292444	0.112262	long intergenic non-protein coding RNA 1205
C16orf86	32.6433	12.1222	0.918946	0.42162	2.17956	0.0292901	0.112414	chromosome 16 open reading frame 86
CKAP5	57.6591	1103.05	-0.178915	0.0821047	-2.1791	0.0293239	0.112521	cytoskeleton associated protein 5
TP53INP2	29.7644	51.931	-0.777555	0.356915	-2.17854	0.0293656	0.112614	tumor protein p53 inducible nuclear protein 2
ANKRD33B	0.337576	6.49718	1.22236	0.561093	2.17853	0.0293663	0.112614	ankyrin repeat domain 33B
ATP6V0A2	34.01	313.58	-0.291266	0.133698	-2.17853	0.0293667	0.112614	ATPase H+ transporting V0 subunit a2
PRICKLE4	24.7196	30.9058	0.585669	0.268951	2.1776	0.0294355	0.11285	prickle planar cell polarity protein 4
MMP24	229.384	2179.66	0.207165	0.0951373	2.17754	0.0294405	0.11285	matrix metallopeptidase 24
SGCG	0.794859	22.7016	0.710789	0.326474	2.17717	0.0294682	0.112933	sarcoglycan gamma
ANAPC7	49.4106	281.931	-0.255021	0.117141	-2.17704	0.0294776	0.112945	anaphase promoting complex subunit 7
CDK5RAP2	37.5908	1355.82	0.162344	0.0745815	2.17673	0.0295008	0.113011	CDK5 regulatory subunit associated protein 2
FAM219B	143.089	191.893	0.273718	0.125768	2.17637	0.0295273	0.113088	family with sequence similarity 219 member B
PAPOLA	103.542	1259.36	0.417463	0.19188	2.17564	0.0295819	0.113274	poly(A) polymerase alpha
GPR19	46.2187	301.715	-0.378608	0.174049	-2.17529	0.0296082	0.113351	G protein-coupled receptor 19
HAR1B	7.13674	9.37622	1.25329	0.57634	2.17457	0.0296621	0.113534	highly accelerated region 1B
TMEM97	26.6126	48.9582	0.482999	0.222128	2.17442	0.0296736	0.113554	transmembrane protein 97
ALDH6A1	11.576	58.9055	0.438223	0.201565	2.1741	0.0296976	0.113622	aldehyde dehydrogenase 6 family member A1
SUN3	0.360823	3.33935	1.86419	0.857507	2.17396	0.0297082	0.113638	Sad1 and UNC84 domain containing 3
NPRL2	65.0842	43.2423	0.536979	0.247014	2.17388	0.0297142	0.113638	NPR2 like, GATOR1 complex subunit
PSMB6	42.6817	18.4269	-0.696811	0.320638	-2.1732	0.0297653	0.11381	proteasome 20S subunit beta 6
LINC01004	117.916	207.416	0.320272	0.147388	2.17298	0.0297817	0.113847	long intergenic non-protein coding RNA 1004
RNF145	76.7475	748.03	-0.229733	0.105726	-2.17291	0.0297875	0.113847	ring finger protein 145
LOC105379143	7.405	81.786	0.56365	0.259487	2.17217	0.029843	0.114036	uncharacterized LOC105379143
PCNX4	78.9874	630.883	-0.272594	0.125499	-2.17208	0.0298499	0.114038	pecanex 4
RRP7BP	14.7906	24.6487	0.734461	0.338199	2.17168	0.0298797	0.114107	ribosomal RNA processing 7 homolog B, pseudogene
RNF126	8.43562	25.4688	0.519413	0.239176	2.17167	0.0298802	0.114107	ring finger protein 126
NABP1	2.68511	5.37121	-1.29048	0.594304	-2.17141	0.0299004	0.114146	nucleic acid binding protein 1
MANEAL	30.0659	43.3997	0.536795	0.247215	2.17137	0.0299031	0.114146	mannosidase endo-alpha like
RHBG	69.603	207.981	-0.585187	0.269526	-2.17117	0.0299186	0.114161	Rh family B glycoprotein
SLC36A2	0.392487	2.55529	1.71948	0.791966	2.17116	0.0299193	0.114161	solute carrier family 36 member 2
DCDC2	0.611746	26.5055	0.693557	0.319454	2.17107	0.0299257	0.114162	doublecortin domain containing 2
KCNV2	33.1144	79.0904	0.506083	0.233125	2.17086	0.0299415	0.114182	potassium voltage-gated channel modifier subfamily V member 2
ZNF689	16.6098	25.8951	0.522754	0.240817	2.17075	0.0299497	0.114182	zinc finger protein 689
ADGRF4	2.6949	11.8852	0.869091	0.400363	2.17075	0.0299498	0.114182	adhesion G protein-coupled receptor F4
ZNF568	33.7533	516.779	0.301219	0.138769	2.17064	0.0299581	0.11419	zinc finger protein 568
NKIRAS1	55.4676	258.434	0.253078	0.116598	2.17052	0.0299673	0.114202	NFKB inhibitor interacting Ras like 1
CARS	12.6153	134.034	0.476689	0.219637	2.17035	0.0299802	0.114224	cysteinyl-tRNA synthetase 1
WDR75	54.9125	344.263	-0.307159	0.141529	-2.17028	0.0299855	0.114224	WD repeat domain 75
SNORD114-30	283.164	3.62872	-1.21818	0.561364	-2.17004	0.030004	0.11427	small nucleolar RNA, C/D box 114-30
HIGD1B	20.6202	16.3779	0.825569	0.380493	2.16974	0.0300269	0.114312	HIG1 hypoxia inducible domain family member 1B
ANP32AP1	15.3961	2.17309	-1.50962	0.695765	-2.16973	0.0300273	0.114312	acidic nuclear phosphoprotein 32 family member A pseudogene 1
CBS	2.20028	9.96674	0.824077	0.379893	2.16923	0.0300649	0.11441	cystathionine beta-synthase
CNTNAP4	57.3988	2994.1	-0.402853	0.185713	-2.16923	0.0300656	0.11441	contactin associated protein family member 4
ADAM10	96.5113	2770.09	-0.224942	0.103757	-2.16797	0.0301611	0.11475	ADAM metallopeptidase domain 10
LOC101927278	2.83745	3.88819	-1.20048	0.553791	-2.16776	0.0301772	0.114787	uncharacterized LOC101927278
NKIRAS2	20.396	31.1709	-0.464642	0.214356	-2.16762	0.0301873	0.114788	NFKB inhibitor interacting Ras like 2
AQP7P3	3.04508	20.2363	-0.83687	0.386083	-2.16759	0.0301898	0.114788	aquaporin 7 pseudogene 3
RRAGC	16.1486	64.3045	-0.428229	0.197592	-2.16723	0.0302171	0.114868	Ras related GTP binding C
ZNF337	137.807	605.423	-0.310759	0.14341	-2.16693	0.0302404	0.114932	zinc finger protein 337
CLMN	0.625079	16.9201	0.857069	0.39562	2.16639	0.030281	0.115063	calmin
PNPLA8	33.9632	363.325	-0.313134	0.144554	-2.1662	0.0302959	0.115096	patatin like phospholipase domain containing 8
ZFR2	2.32048	29.0321	0.663351	0.306263	2.16596	0.0303146	0.115143	zinc finger RNA binding protein 2
TM4SF5	0.980671	2.3425	2.33844	1.07968	2.16587	0.0303212	0.115144	transmembrane 4 L six family member 5
ARFRP1	25.8033	46.5692	0.526346	0.243035	2.16572	0.0303325	0.115163	ADP ribosylation factor related protein 1
ASB6	29.4542	42.7155	0.516352	0.238458	2.16538	0.0303583	0.115237	ankyrin repeat and SOCS box containing 6
PROSER2-AS1	0.182128	1.60814	2.09153	0.965967	2.16522	0.0303707	0.115253	PROSER2 antisense RNA 1
PECAM1	0.633011	8.74649	0.904023	0.417531	2.16516	0.0303751	0.115253	platelet and endothelial cell adhesion molecule 1
PLEC	28.4985	339.662	0.419437	0.193755	2.16478	0.0304043	0.11534	plectin
NEURL1	46.3647	869.854	0.295005	0.13631	2.16422	0.0304477	0.115481	neuralized E3 ubiquitin protein ligase 1
DSCAS	0.17186	2.07367	-2.21001	1.02146	-2.16357	0.0304971	0.115645	DSC1/DSC2 antisense RNA
PSMC5	133.163	114.238	0.375239	0.173445	2.16344	0.0305074	0.11566	proteasome 26S subunit, ATPase 5
GUCY1B2	1.31665	18.5186	0.729658	0.337328	2.16305	0.030537	0.115741	guanylate cyclase 1 soluble subunit beta 2 (pseudogene)
USP38	34.9151	251.519	-0.328327	0.151793	-2.163	0.0305415	0.115741	ubiquitin specific peptidase 38
GPD1L	27.8597	326.549	-0.264794	0.122428	-2.16286	0.0305517	0.115756	glycerol-3-phosphate dehydrogenase 1 like
TMEM150C	0.515054	7.94034	-0.854319	0.39505	-2.16256	0.0305751	0.115821	transmembrane protein 150C
IZUMO4	15.3681	8.02896	1.05013	0.485728	2.16197	0.0306203	0.115968	IZUMO family member 4
ATP11C	7.13506	140.084	-0.82916	0.38354	-2.16186	0.0306291	0.115977	ATPase phospholipid transporting 11C
AGAP5	14.6663	63.891	-0.359911	0.16649	-2.16175	0.0306371	0.115984	ArfGAP with GTPase domain, ankyrin repeat and PH domain 5
PBX2	78.9845	81.7619	-0.361364	0.167169	-2.16167	0.0306439	0.115986	PBX homeobox 2
PAM	54.7105	2816.21	-0.28127	0.130123	-2.16157	0.0306514	0.11599	peptidylglycine alpha-amidating monooxygenase
FLJ41278	29.8985	525.629	-0.36291	0.167905	-2.1614	0.0306646	0.116016	long intergenic non-protein coding RNA 2389
TCTN1	12.3252	80.5899	0.402119	0.18609	2.16088	0.0307046	0.116135	tectonic family member 1
ARHGAP26	73.2896	6308.87	-0.209738	0.0970635	-2.16083	0.0307087	0.116135	Rho GTPase activating protein 26
C19orf12	63.74	203.994	0.295054	0.136567	2.16051	0.0307331	0.116189	chromosome 19 open reading frame 12
C16orf72	137.2	721.175	-0.25388	0.117515	-2.16041	0.0307407	0.116189	chromosome 16 open reading frame 72
RICTOR	90.6686	2301.72	-0.238947	0.110603	-2.1604	0.0307419	0.116189	RPTOR independent companion of MTOR complex 2
LINC01372	96.5933	71.8698	-0.557606	0.258125	-2.16022	0.0307557	0.116217	long intergenic non-protein coding RNA 1372
GTF3A	95.3567	199.441	0.277564	0.128497	2.16007	0.0307669	0.116235	general transcription factor IIIA
YIF1B	10.8686	26.4741	0.67993	0.314845	2.15957	0.0308062	0.11636	Yip1 interacting factor homolog B, membrane trafficking protein
APOL2	90.564	234.29	0.440667	0.20423	2.1577	0.0309514	0.116884	apolipoprotein L2
LIMK2	29.588	381.446	0.33675	0.156075	2.15761	0.0309579	0.116885	LIM domain kinase 2
AJUBA	0.521775	1.1349	2.1125	0.979707	2.15626	0.0310635	0.117259	ajuba LIM protein
LOC100132735	0.21227	4.02966	-1.64584	0.763352	-2.15607	0.0310783	0.117274	FOXO induced long non-coding RNA 1
LOC100130950	9.18171	75.8717	0.423682	0.196517	2.15595	0.0310873	0.117274	uncharacterized LOC100130950
PGBD5	76.1202	1506.76	0.240822	0.111711	2.15576	0.0311027	0.117274	piggyBac transposable element derived 5
UBAP1L	204.79	517.094	0.25804	0.1197	2.15573	0.0311046	0.117274	ubiquitin associated protein 1 like
RIC3	67.4422	793.99	-0.175927	0.0816095	-2.15572	0.0311053	0.117274	RIC3 acetylcholine receptor chaperone
CCNT1	50.2961	268.81	-0.26935	0.124947	-2.15572	0.0311058	0.117274	cyclin T1
GLIS2	12.7635	61.4037	0.453484	0.210426	2.15507	0.0311561	0.11744	GLIS family zinc finger 2
UBA7	7.61566	12.6771	0.858913	0.3986	2.15482	0.0311758	0.11749	ubiquitin like modifier activating enzyme 7
APOL5	0.831795	2.05219	2.15043	0.998095	2.15453	0.0311983	0.117551	apolipoprotein L5
SIGLECL1	1.73961	6.10746	1.66069	0.770923	2.15416	0.0312279	0.117638	SIGLEC family like 1
LOC102546299	0.342679	5.22416	1.26055	0.585291	2.15372	0.0312618	0.117742	uncharacterized LOC102546299
GFOD2	70.6924	598.212	-0.264931	0.123036	-2.15328	0.0312969	0.11785	glucose-fructose oxidoreductase domain containing 2
SLC26A1	13.6085	37.1382	0.532239	0.247214	2.15295	0.0313228	0.117905	solute carrier family 26 member 1
AURKAIP1	40.098	13.0239	0.844976	0.392478	2.15293	0.0313245	0.117905	aurora kinase A interacting protein 1
LOC401585	1.11205	0.760617	-2.86212	1.32985	-2.15221	0.0313805		long intergenic non-protein coding RNA 2595
ACR	1.83767	2.57128	2.24084	1.04121	2.15215	0.0313853	0.118088	acrosin
CWF19L1	37.8906	251.045	0.25846	0.120094	2.15215	0.0313859	0.118088	CWF19 like cell cycle control factor 1
AURKB	1.15142	1.41592	2.77998	1.29184	2.15196	0.0314005	0.118119	aurora kinase B
CTHRC1	71.128	155.953	0.846419	0.393395	2.15157	0.0314309	0.118198	collagen triple helix repeat containing 1
PDHX	45.0564	665.907	-0.223574	0.103914	-2.15153	0.0314346	0.118198	pyruvate dehydrogenase complex component X
SNRPD2	20.4611	18.186	0.561159	0.260833	2.15141	0.0314436	0.118208	small nuclear ribonucleoprotein D2 polypeptide
NDUFAF5	51.7299	322.037	-0.269209	0.125141	-2.15125	0.0314567	0.118233	NADH:ubiquinone oxidoreductase complex assembly factor 5
DHH	2.48049	2.72907	2.03892	0.948013	2.15073	0.0314975	0.118362	desert hedgehog signaling molecule
LPA	0.179903	5.05638	1.34091	0.623492	2.15065	0.031504	0.118362	lipoprotein(a)
CEBPA	5.74066	2.86684	-1.53419	0.713407	-2.15051	0.0315147	0.118378	CCAAT enhancer binding protein alpha
LRRC1	8.152	197.7	-0.449429	0.209032	-2.15005	0.0315514	0.118492	leucine rich repeat containing 1
ZNF569	24.7619	260.766	-0.235576	0.10961	-2.14921	0.0316174	0.118715	zinc finger protein 569
PLK1	11.7575	25.9136	0.577873	0.268939	2.14871	0.0316572	0.118837	polo like kinase 1
APOD	2.28903	6.68237	1.12789	0.524932	2.14864	0.0316627	0.118837	apolipoprotein D
LOC102724450	24.1847	4.42659	1.12389	0.523276	2.14779	0.0317305	0.119067	RNF207 antisense RNA 1
LINC01068	12.7689	11.7736	1.4834	0.690726	2.1476	0.0317455	0.119099	long intergenic non-protein coding RNA 1068
SYTL2	9.25869	200.526	-0.466333	0.217183	-2.14719	0.0317785	0.119199	synaptotagmin like 2
ZNF189	128.705	282.859	-0.306626	0.142822	-2.14691	0.0318001	0.119255	zinc finger protein 189
KIF19	0.304723	1.7607	1.88178	0.876694	2.14645	0.0318372	0.11937	kinesin family member 19
LOC102724392	0.280585	6.90032	-1.04977	0.48917	-2.14602	0.0318715	0.119474	long intergenic non-protein coding RNA 2197
ARID5A	1.72093	5.13876	-1.08679	0.50646	-2.14586	0.0318842	0.119497	AT-rich interaction domain 5A
PTGIS	0.167071	2.10331	1.3632	0.635396	2.14544	0.0319177	0.119599	prostaglandin I2 synthase
CFAP54	0.627322	48.8527	0.69064	0.321967	2.14507	0.0319476	0.119686	cilia and flagella associated protein 54
FAH	4.03586	25.482	0.851532	0.397019	2.14481	0.0319679	0.119738	fumarylacetoacetate hydrolase
TSPAN32	2.77627	8.50789	1.1171	0.520891	2.1446	0.0319847	0.119776	tetraspanin 32
NPM1	83.3145	359.484	-0.29449	0.137339	-2.14426	0.0320124	0.119855	nucleophosmin 1
PPL	10.0337	105.122	0.530034	0.247249	2.14373	0.0320544	0.11996	periplakin
MELTF	5.82009	30.7543	0.48415	0.22585	2.14368	0.0320589	0.11996	melanotransferrin
SCRN3	26.8511	168.532	-0.319804	0.149186	-2.14366	0.03206	0.11996	secernin 3
LOC100128568	1.47472	11.8959	0.912133	0.425524	2.14355	0.0320686	0.119968	uncharacterized LOC100128568
PGAM2	111.659	60.3166	0.418709	0.195357	2.1433	0.0320892	0.120021	phosphoglycerate mutase 2
WIZ	11.5977	63.5031	0.524195	0.244588	2.14318	0.0320987	0.120032	WIZ zinc finger
LOC101927876	1.15861	1.91685	1.92127	0.896696	2.14261	0.0321446	0.120179	long intergenic non-protein coding RNA 1654
AGAP2	158.034	535.846	-0.451602	0.210826	-2.14206	0.0321885	0.120319	ArfGAP with GTPase domain, ankyrin repeat and PH domain 2
KLHDC10	92.7779	1125.61	-0.199269	0.0930321	-2.14194	0.0321984	0.120331	kelch domain containing 10
LOC643711	1.61852	12.7905	-0.752036	0.35117	-2.14152	0.0322324	0.120424	PAFAH1B2 pseudogene 2
RASGRF2-AS1	6.4555	16.4303	-0.735614	0.343509	-2.14147	0.0322363	0.120424	RASGRF2 antisense RNA 1
GNA13	86.182	765.922	0.275853	0.12882	2.14138	0.0322432	0.120425	G protein subunit alpha 13
PSMB9	0.810697	0.892557	2.99477	1.39858	2.1413	0.0322498		proteasome 20S subunit beta 9
LRRC36	0.977961	10.6089	-0.886448	0.413998	-2.14119	0.0322586	0.120458	leucine rich repeat containing 36
ZNF252P-AS1	17.2011	10.577	0.739054	0.345189	2.14101	0.0322729	0.120487	ZNF252P antisense RNA 1
SMYD4	14.2612	135.115	0.30707	0.143473	2.14026	0.0323339	0.12069	SET and MYND domain containing 4
GS1-124K5.4	22.5928	8.0835	1.01358	0.473644	2.13996	0.0323581	0.120736	uncharacterized LOC100289098
ATG16L2	43.0732	124.634	0.418648	0.195635	2.13994	0.0323593	0.120736	autophagy related 16 like 2
GLCE	214.347	4416.04	-0.236303	0.110438	-2.13969	0.0323801	0.120789	glucuronic acid epimerase
DUOX1	155.702	1064.74	0.537544	0.251263	2.13937	0.0324057	0.12086	dual oxidase 1
CSTF3	57.6806	818.026	-0.251324	0.117485	-2.1392	0.0324197	0.120864	cleavage stimulation factor subunit 3
KLHL22	56.3498	575.165	-0.331199	0.154826	-2.13916	0.0324224	0.120864	kelch like family member 22
OGFOD3	21.4851	119.44	0.402145	0.188001	2.13906	0.0324309	0.120864	2-oxoglutarate and iron dependent oxygenase domain containing 3
MEG8	148.152	338.992	-0.38979	0.182227	-2.13903	0.0324331	0.120864	maternally expressed 8, small nucleolar RNA host gene
LURAP1L	18.0658	162.321	0.401074	0.18751	2.13895	0.0324401	0.120865	leucine rich adaptor protein 1 like
PLPPR3	0.686747	1.29833	2.82853	1.32249	2.1388	0.032452	0.120885	phospholipid phosphatase related 3
CCDC9	8.04926	23.8917	0.700147	0.327403	2.13848	0.0324775	0.120955	coiled-coil domain containing 9
ZC3H3	10.4297	207.454	0.320221	0.149752	2.13834	0.0324889	0.120973	zinc finger CCCH-type containing 3
TTR	1.41749	2.08384	1.88992	0.884119	2.13763	0.032547	0.121165	transthyretin
C8orf31	12.7803	36.1117	0.641468	0.300098	2.13753	0.0325549	0.12117	chromosome 8 open reading frame 31
SPATA6	0.938008	32.8282	0.710868	0.332627	2.13713	0.0325872	0.121259	spermatogenesis associated 6
BIRC6	65.0139	3152.93	-0.198612	0.0929368	-2.13706	0.032593	0.121259	baculoviral IAP repeat containing 6
CPT1A	0.486923	8.2325	1.0085	0.471923	2.13699	0.0325987	0.121259	carnitine palmitoyltransferase 1A
CALU	38.6002	246.406	-0.25968	0.121527	-2.1368	0.0326143	0.121293	calumenin
PDZRN4	0.330363	26.6809	1.13739	0.532486	2.13599	0.03268	0.121505	PDZ domain containing ring finger 4
SOX15	14.5414	5.46779	1.1806	0.552733	2.13594	0.0326845	0.121505	SRY-box transcription factor 15
ARHGAP10	0.476965	33.3284	0.633397	0.296635	2.13527	0.0327388	0.121682	Rho GTPase activating protein 10
MARCH8	64.5635	1707.59	0.299264	0.140181	2.13484	0.0327739	0.121764	membrane associated ring-CH-type finger 8
CAPN15	29.0539	149.878	0.509991	0.23889	2.13484	0.0327742	0.121764	calpain 15
ZNF154	253.981	616.521	-0.173853	0.0814443	-2.13463	0.0327911	0.121802	zinc finger protein 154
UQCRHL	21.9752	2.15698	-1.50075	0.703335	-2.13376	0.0328625	0.122043	ubiquinol-cytochrome c reductase hinge protein like
SMARCA4	43.4389	836.695	0.261896	0.122801	2.13269	0.0329502	0.122344	SWI/SNF related, matrix associated, actin dependent regulator of chromatin, subfamily a, member 4
ABT1	24.4587	13.9372	-0.717555	0.336505	-2.13238	0.0329759	0.122414	activator of basal transcription 1
KIAA1586	152.033	245.954	0.431788	0.202514	2.13214	0.0329957	0.122463	KIAA1586
SLC25A41	21.3805	31.6262	0.53034	0.248752	2.132	0.0330065	0.122478	solute carrier family 25 member 41
LOC100132111	9.79299	10.2186	-0.859691	0.40326	-2.13185	0.0330189	0.122499	C2CD4D and THEM5 antisense RNA 1
LINC01470	1.00531	71.2324	0.597522	0.280357	2.13129	0.0330653	0.122647	long intergenic non-protein coding RNA 1470
TTC7B	104.485	5402.57	-0.201831	0.0947289	-2.13061	0.033121	0.122829	tetratricopeptide repeat domain 7B
AATF	34.758	700.243	-0.155176	0.0728437	-2.13025	0.0331506	0.122914	apoptosis antagonizing transcription factor
KIF15	2.00354	35.0198	0.586532	0.27536	2.13006	0.0331669	0.122943	kinesin family member 15
KBTBD11-OT1	4.82706	4.54075	1.01429	0.476195	2.13	0.0331719	0.122943	KBTBD11 overlapping transcript 1
PRPF8	131.877	855.707	0.245615	0.115321	2.12984	0.0331849	0.122966	pre-mRNA processing factor 8
RNF208	27.0395	5.70814	1.07537	0.505008	2.12941	0.0332202	0.123072	ring finger protein 208
CHD9	60.4658	3077.87	-0.178544	0.0838609	-2.12905	0.0332505	0.12316	chromodomain helicase DNA binding protein 9
COPZ2	0.848418	1.92473	2.78828	1.30976	2.12885	0.0332663	0.123193	COPI coat complex subunit zeta 2
ACVR2B	65.7161	486.339	0.309547	0.145446	2.12826	0.0333153	0.12335	activin A receptor type 2B
FAM19A4	0.341306	14.3199	1.25366	0.589139	2.12795	0.0333414	0.123422	TAFA chemokine like family member 4
RFPL1S	5.06834	4.8866	1.27781	0.600564	2.12768	0.0333634	0.123464	RFPL1 antisense RNA 1
SCGB2B3P	70.8776	2.45836	1.90024	0.893119	2.12765	0.0333664	0.123464	secretoglobin family 2B member 3, pseudogene
FAM65C	2.11356	42.6218	0.550089	0.25856	2.12751	0.0333778	0.123478	RIPOR family member 3
ZNF501	22.2042	31.3622	0.458811	0.215663	2.12744	0.0333834	0.123478	zinc finger protein 501
RAB5C	22.7839	129.596	-0.345418	0.162401	-2.12694	0.033425	0.123607	RAB5C, member RAS oncogene family
C2CD3	26.2868	777.7	-0.161332	0.0758581	-2.12676	0.0334398	0.123637	C2 domain containing 3 centriole elongation regulator
ZNF487	11.7688	101.492	0.349326	0.164279	2.12642	0.0334681	0.123716	zinc finger protein 487
LIN37	28.0292	33.2521	0.519449	0.244318	2.12612	0.0334936	0.123785	lin-37 DREAM MuvB core complex component
ITGA9	3.34122	228.139	-0.762264	0.358564	-2.12588	0.0335131	0.123833	integrin subunit alpha 9
HIST1H2BC	57.7332	4.99681	1.24183	0.584187	2.12574	0.0335249	0.123851	H2B clustered histone 4
LGALS9	1.70977	6.42457	1.50769	0.70946	2.12513	0.0335758	0.124014	galectin 9
BRI3	14.7709	31.5796	0.484206	0.227887	2.12477	0.0336062	0.124079	brain protein I3
TBC1D22B	29.0607	409.453	-0.212643	0.100079	-2.12476	0.0336069	0.124079	TBC1 domain family member 22B
TMSB10	33.3598	6.45972	-1.04806	0.493294	-2.12462	0.0336181	0.124096	thymosin beta 10
LOC101927394	0.166887	2.06864	-1.58387	0.745663	-2.12411	0.0336611	0.124225	uncharacterized LOC101927394
CLDND2	5.2781	1.94542	1.66762	0.785118	2.12404	0.0336667	0.124225	claudin domain containing 2
SNF8	45.5389	125.821	0.321329	0.151304	2.12374	0.0336922	0.124292	SNF8 subunit of ESCRT-II
AIFM2	18.624	72.7949	0.48726	0.229444	2.12365	0.0336991	0.124292	apoptosis inducing factor mitochondria associated 2
P2RX2	1.21738	0.885041	2.27666	1.07206	2.12364	0.0337003		purinergic receptor P2X 2
ARL6IP1	281.565	524.903	-0.411602	0.193825	-2.12358	0.0337051	0.124292	ADP ribosylation factor like GTPase 6 interacting protein 1
VIP	7.63008	12.7836	1.39785	0.658278	2.1235	0.0337124	0.124294	vasoactive intestinal peptide
OR13A1	3.88862	9.53526	-1.25838	0.592623	-2.12341	0.0337193	0.124294	olfactory receptor family 13 subfamily A member 1
PABPC5	11.4261	8.55927	0.93982	0.44272	2.12283	0.0337679	0.124448	poly(A) binding protein cytoplasmic 5
ZNF114	1.14444	3.96698	1.82608	0.860246	2.12274	0.0337756	0.124452	zinc finger protein 114
GNL1	95.214	288.355	-0.355019	0.167253	-2.12265	0.0337832	0.124455	G protein nucleolar 1 (putative)
KLHL17	7.18562	7.00787	0.873505	0.411555	2.12245	0.0337998	0.124491	kelch like family member 17
MTSS1L	147.15	688.957	-0.249883	0.117741	-2.12231	0.0338117	0.12451	MTSS I-BAR domain containing 2
PPFIBP1	0.566104	20.0949	0.888248	0.418553	2.12219	0.0338222	0.124523	PPFIA binding protein 1
SEMA6B	26.5426	87.8545	0.410639	0.193529	2.12184	0.0338508	0.124604	semaphorin 6B
HSPBP1	11.0315	37.9188	0.513482	0.242068	2.12123	0.0339028	0.124758	HSPA (Hsp70) binding protein 1
WFDC21P	3.92767	3.56766	-1.21703	0.573773	-2.12111	0.0339127	0.124758	WAP four-disulfide core domain 21, pseudogene
CDK15	37.089	614.687	0.748363	0.352832	2.12102	0.03392	0.124758	cyclin dependent kinase 15
POLDIP2	30.7314	63.5093	0.353006	0.166435	2.12098	0.0339234	0.124758	DNA polymerase delta interacting protein 2
MAST1	85.077	591.354	0.271876	0.128188	2.12091	0.0339291	0.124758	microtubule associated serine/threonine kinase 1
SLC10A1	27.3136	112.492	0.530898	0.250322	2.12086	0.0339335	0.124758	solute carrier family 10 member 1
DBNDD1	17.2521	51.208	0.635007	0.299456	2.12054	0.0339607	0.124833	dysbindin domain containing 1
USP46-AS1	20.3116	7.80714	-1.05014	0.49525	-2.12043	0.0339701	0.124841	USP46 divergent transcript
SS18	41.4386	573.89	-0.320695	0.151246	-2.12035	0.0339764	0.124841	SS18 subunit of BAF chromatin remodeling complex
SOWAHA	75.0863	48.9923	0.564703	0.266363	2.12005	0.0340021	0.12491	sosondowah ankyrin repeat domain family member A
TEX26	0.250545	2.22838	1.77817	0.838954	2.11951	0.0340477	0.125053	testis expressed 26
TSTA3	5.87764	5.36399	0.888217	0.419092	2.11938	0.034058	0.125066	GDP-L-fucose synthase
FCHO2	41.0798	1028.2	-0.232953	0.109937	-2.11898	0.0340923	0.125166	FCH and mu domain containing endocytic adaptor 2
HPR	10.9007	29.666	0.665253	0.314001	2.11863	0.0341216	0.125249	haptoglobin-related protein
ADORA2B	1.2847	7.24863	-1.15706	0.546221	-2.11829	0.0341503	0.125306	adenosine A2b receptor
LOXL4	19.3635	75.9172	0.418003	0.197331	2.11829	0.0341507	0.125306	lysyl oxidase like 4
PCAT18	0.872858	2.64829	-1.68038	0.793333	-2.11812	0.0341645	0.125331	prostate cancer associated transcript 18
ARL9	9.00003	31.7006	0.712984	0.336634	2.11798	0.0341767	0.125351	ADP ribosylation factor like GTPase 9
YPEL3	169.718	124.906	0.341431	0.161215	2.11786	0.0341868	0.125363	yippee like 3
ATP8B2	87.6883	390.41	0.316255	0.149343	2.11764	0.0342056	0.125398	ATPase phospholipid transporting 8B2
RBFADN	17.7568	46.5964	0.445786	0.210534	2.11741	0.0342253	0.125398	RBFA downstream neighbor
RBM19	11.3804	324.949	0.307878	0.145408	2.11734	0.0342311	0.125398	RNA binding motif protein 19
PIK3C2G	0.264581	21.873	0.888782	0.41978	2.11726	0.0342381	0.125398	phosphatidylinositol-4-phosphate 3-kinase catalytic subunit type 2 gamma
HGSNAT	45.5476	526.329	-0.406174	0.191841	-2.11724	0.0342394	0.125398	heparan-alpha-glucosaminide N-acetyltransferase
LINC01621	5.79434	9.59378	1.11833	0.52821	2.11721	0.0342419	0.125398	long intergenic non-protein coding RNA 1621
LOC101929450	0.229234	2.39726	1.87655	0.886342	2.11718	0.0342443	0.125398	long intergenic non-protein coding RNA 2099
TAGLN3	129.642	368.849	0.272106	0.12858	2.11624	0.0343248	0.125658	transgelin 3
SBDSP1	64.8432	97.5793	0.35612	0.168284	2.11619	0.0343289	0.125658	SBDS pseudogene 1
RSBN1	73.8501	698.092	-0.184723	0.087296	-2.11605	0.0343405	0.125676	round spermatid basic protein 1
FAM234B	31.9814	234.119	-0.281754	0.133161	-2.1159	0.0343535	0.125698	family with sequence similarity 234 member B
THUMPD2	109.843	878.184	-0.260429	0.123092	-2.11572	0.0343684	0.125727	THUMP domain containing 2
SAMSN1	0.48147	9.65604	0.990442	0.468156	2.11562	0.0343768	0.125733	SAM domain, SH3 domain and nuclear localization signals 1
LOC389906	28.3913	141.244	0.366959	0.173461	2.11552	0.0343856	0.12574	zinc finger protein 839 pseudogene
SAPCD2	1.16809	1.90408	1.62081	0.766312	2.11508	0.0344229	0.12584	suppressor APC domain containing 2
HAUS1	21.2535	96.3625	0.466942	0.220777	2.11499	0.0344305	0.12584	HAUS augmin like complex subunit 1
SLC9A7	24.8018	743.42	0.188821	0.0892822	2.11488	0.0344398	0.12584	solute carrier family 9 member A7
OS9	69.4232	358.13	-0.270591	0.127946	-2.11488	0.0344403	0.12584	OS9 endoplasmic reticulum lectin
DRD3	0.214972	3.15132	1.79071	0.846848	2.11456	0.0344676	0.125878	dopamine receptor D3
OFD1	57.0577	371.068	0.209609	0.0991272	2.11454	0.0344691	0.125878	OFD1 centriole and centriolar satellite protein
LOC101929207	3.42994	1.3864	2.6577	1.25688	2.11452	0.0344711	0.125878	long intergenic non-protein coding RNA 1729
NGFR	1.85564	7.14641	1.12286	0.531081	2.11429	0.0344902	0.125922	nerve growth factor receptor
SAP25	16.906	4.71667	1.12244	0.530913	2.11416	0.0345016	0.125939	Sin3A associated protein 25
FGFR1OP2	48.617	254.785	-0.350766	0.165925	-2.11401	0.0345146	0.125961	FGFR1 oncogene partner 2
BMS1P5	54.2604	253.908	-0.4048	0.191523	-2.11358	0.0345509	0.126069	BMS1 pseudogene 1
PUDP	13.6113	254.624	-0.363926	0.172198	-2.11341	0.0345655	0.126097	pseudouridine 5'-phosphatase
ERCC1	21.0345	66.328	0.510307	0.241484	2.11322	0.034582	0.126132	ERCC excision repair 1, endonuclease non-catalytic subunit
GNA14	0.542279	24.5596	-0.901141	0.426448	-2.11313	0.0345894	0.126134	G protein subunit alpha 14
CD74	6.07941	13.1614	0.713883	0.337854	2.11299	0.0346016	0.126153	CD74 molecule
HPN-AS1	2.0592	18.4621	0.916998	0.434069	2.11256	0.0346381	0.126261	HPN antisense RNA 1
ACADVL	106.052	162.254	-0.38975	0.184504	-2.11242	0.03465	0.12628	acyl-CoA dehydrogenase very long chain
MTERF3	28.0058	115.475	-0.339713	0.160834	-2.11219	0.0346699	0.126327	mitochondrial transcription termination factor 3
CTSB	68.1001	331.128	0.260939	0.123566	2.11173	0.0347097	0.126447	cathepsin B
P2RX5-TAX1BP3	3.15049	20.1149	0.668473	0.316591	2.11147	0.0347317	0.126502	P2RX5-TAX1BP3 readthrough (NMD candidate)
LINC00266-1	5.53963	13.1895	-0.775206	0.367259	-2.11079	0.0347906	0.126691	long intergenic non-protein coding RNA 266-1
PTBP1	32.1851	91.6585	0.363587	0.172261	2.11067	0.034801	0.126704	polypyrimidine tract binding protein 1
PAN3-AS1	55.5267	24.3762	0.49932	0.236624	2.11018	0.0348427	0.126831	PAN3 antisense RNA 1
FSD2	16.3877	156.424	0.339096	0.16071	2.10999	0.034859	0.12686	fibronectin type III and SPRY domain containing 2
LRRC47	30.6584	94.1137	0.322388	0.152796	2.10993	0.0348647	0.12686	leucine rich repeat containing 47
ANKMY1	15.7003	238.656	-0.43436	0.205891	-2.10966	0.0348876	0.126904	ankyrin repeat and MYND domain containing 1
NFIX	94.3235	1862.3	0.303461	0.143846	2.10963	0.0348905	0.126904	nuclear factor I X
LOC105377975	0.59299	35.316	-1.1407	0.540749	-2.10949	0.0349025	0.126923	uncharacterized LOC105377975
CEP131	4.92644	31.4904	0.555713	0.263456	2.10932	0.0349171	0.126951	centrosomal protein 131
PIK3IP1	76.1796	158.399	0.380565	0.180452	2.10896	0.0349484	0.12701	phosphoinositide-3-kinase interacting protein 1
L3MBTL1	46.5777	303.409	0.299921	0.142216	2.10891	0.0349524	0.12701	L3MBTL histone methyl-lysine binding protein 1
FAM135A	62.6094	1713.17	-0.23623	0.112016	-2.10889	0.0349541	0.12701	family with sequence similarity 135 member A
ACPT	19.462	17.996	0.729978	0.346164	2.10876	0.0349652	0.127025	acid phosphatase 4
TGM1	9.55517	25.4653	0.536956	0.254653	2.10857	0.0349813	0.127058	transglutaminase 1
MLXIP	37.3574	488.531	0.258735	0.12272	2.10834	0.0350019	0.127099	MLX interacting protein
CLINT1	37.5955	513.764	-0.253841	0.120402	-2.10828	0.0350065	0.127099	clathrin interactor 1
ACMSD	23.5673	282.783	0.347257	0.164751	2.10776	0.0350516	0.127238	aminocarboxymuconate semialdehyde decarboxylase
ZFYVE9	55.9652	2139.52	-0.0933637	0.0442977	-2.10764	0.0350619	0.12725	zinc finger FYVE-type containing 9
TP53I11	87.6773	321.266	0.399999	0.1898	2.10748	0.035076	0.127265	tumor protein p53 inducible protein 11
JAKMIP2-AS1	0.291029	5.47194	-1.09718	0.520624	-2.10743	0.03508	0.127265	JAKMIP2 antisense RNA 1
ZNRF2P1	15.6262	5.91342	-0.902515	0.42835	-2.10696	0.0351212	0.127357	zinc and ring finger 2 pseudogene 1
GPATCH2L	65.0263	740.855	-0.165683	0.0786378	-2.10691	0.0351257	0.127357	G-patch domain containing 2 like
MOGS	47.6407	38.6623	0.459562	0.218122	2.1069	0.0351261	0.127357	mannosyl-oligosaccharide glucosidase
GDAP2	46.8683	577.419	-0.228766	0.108587	-2.10676	0.0351386	0.127377	ganglioside induced differentiation associated protein 2
PARS2	8.43959	12.3201	0.692923	0.328989	2.10622	0.0351853	0.127522	prolyl-tRNA synthetase 2, mitochondrial
RFX6	0.267192	3.17326	2.4614	1.16872	2.10606	0.035199	0.127546	regulatory factor X6
ZNF532	126.615	2933.91	-0.203723	0.0967549	-2.10556	0.0352424	0.127678	zinc finger protein 532
SWAP70	3.78012	63.2539	-0.678688	0.32235	-2.10544	0.0352532	0.127692	switching B cell complex subunit SWAP70
LOC100131257	0.566728	2.42999	1.89833	0.901699	2.10528	0.035267	0.127717	zinc finger protein 655 pseudogene
TTC17	106.209	2676.52	-0.18636	0.0885265	-2.10513	0.0352797	0.127721	tetratricopeptide repeat domain 17
OLFM3	143.382	5191.43	-0.260254	0.123639	-2.10496	0.0352952	0.127721	olfactomedin 3
SLC19A2	37.5616	153.549	-0.375828	0.178548	-2.10492	0.0352987	0.127721	solute carrier family 19 member 2
PPEF2	3.49546	28.4912	0.613768	0.291593	2.10488	0.0353019	0.127721	protein phosphatase with EF-hand domain 2
INO80C	27.4194	150.871	-0.30152	0.143252	-2.10482	0.0353072	0.127721	INO80 complex subunit C
MAGEH1	107.605	29.8686	0.730031	0.346843	2.10479	0.0353098	0.127721	MAGE family member H1
LOC101929718	2.39908	1.55257	2.04231	0.970363	2.10468	0.0353189	0.127728	uncharacterized LOC101929718
PCAT29	0.499434	10.5654	0.874974	0.415781	2.10441	0.0353427	0.127757	prostate cancer associated transcript 29
LOC101927164	22.6386	36.5939	0.531867	0.25274	2.1044	0.0353435	0.127757	uncharacterized LOC101927164
BFAR	31.2208	214.804	0.292433	0.138966	2.10435	0.0353476	0.127757	bifunctional apoptosis regulator
LLPH-AS1	26.1465	17.7804	-0.721539	0.342902	-2.10421	0.0353597	0.127761	LLPH divergent transcript
PPP1R37	34.2299	356.375	0.338706	0.160968	2.10418	0.0353627	0.127761	protein phosphatase 1 regulatory subunit 37
LAMB2	3.98473	9.05729	0.928733	0.441475	2.10371	0.0354042	0.127886	laminin subunit beta 2
SPATA6L	42.4192	540.703	-0.301995	0.143572	-2.10343	0.0354278	0.127946	spermatogenesis associated 6 like
ACTL6A	22.2105	107.396	0.575043	0.273416	2.10318	0.0354498	0.128	actin like 6A
ZNF790	47.1783	288.236	0.267176	0.127073	2.10254	0.0355061	0.128178	zinc finger protein 790
INVS	48.2454	1807.85	-0.267448	0.127223	-2.10219	0.0355366	0.128251	inversin
TRAIP	3.001	16.1657	0.818259	0.389249	2.10215	0.0355402	0.128251	TRAF interacting protein
C11orf85	2.976	19.1532	0.633692	0.301489	2.10188	0.0355642	0.128312	membrane anchored junction protein
NCAPH	1.38381	10.7383	0.776097	0.369303	2.10151	0.0355958	0.12837	non-SMC condensin I complex subunit H
LINC01189	0.73794	9.52755	0.765434	0.364232	2.1015	0.0355972	0.12837	long intergenic non-protein coding RNA 1189
COPS5	54.5418	194.116	-0.301928	0.143676	-2.10145	0.0356013	0.12837	COP9 signalosome subunit 5
LOC101929412	0.568722	0.990593	2.44105	1.16186	2.10099	0.0356415		long intergenic non-protein coding RNA 2212
BRAT1	15.1835	51.1486	0.379758	0.180764	2.10085	0.0356539	0.128521	BRCA1 associated ATM activator 1
ZNF117	42.0083	129.17	-0.415821	0.197933	-2.10082	0.035657	0.128521	zinc finger protein 117
TMEM51	70.624	913.458	0.324975	0.154778	2.09962	0.0357621	0.128874	transmembrane protein 51
TOMM5	27.3762	21.5533	0.742278	0.353602	2.09919	0.0357999	0.128985	translocase of outer mitochondrial membrane 5
LRRC37A5P	0.652073	1.36202	1.78148	0.848742	2.09896	0.0358204	0.129034	leucine rich repeat containing 37 member A5, pseudogene
SLC35C2	65.797	185.944	0.36764	0.175192	2.0985	0.0358612	0.129155	solute carrier family 35 member C2
DNAJB2	98.2624	142.527	0.457107	0.217837	2.09838	0.0358712	0.129166	DnaJ heat shock protein family (Hsp40) member B2
RIPPLY2	78.7606	62.8484	0.385969	0.183971	2.09799	0.0359061	0.129266	ripply transcriptional repressor 2
ACHE	22.7105	26.6836	0.593254	0.282802	2.09777	0.0359255	0.129311	acetylcholinesterase (Cartwright blood group)
AGGF1	35.1724	227.975	-0.270917	0.12915	-2.09769	0.0359327	0.129311	angiogenic factor with G-patch and FHA domains 1
ALS2CR12	5.65003	73.7079	-0.597278	0.284818	-2.09705	0.0359889	0.129488	flagellum associated containing coiled-coil domains 1
MLANA	52.428	186.816	0.322291	0.15371	2.09675	0.0360158	0.129559	melan-A
APMAP	107.833	599.12	-0.205338	0.0979628	-2.09608	0.0360753	0.129748	adipocyte plasma membrane associated protein
BST2	0.20629	0.122617	10.5692	5.04278	2.09592	0.0360895		bone marrow stromal cell antigen 2
LSM7	39.6089	53.5851	0.455865	0.217508	2.09585	0.0360952	0.129771	LSM7 homolog, U6 small nuclear RNA and mRNA degradation associated
LOC103344931	59.7757	48.3061	0.459417	0.219203	2.09585	0.0360957	0.129771	uncharacterized LOC103344931
ECH1	27.3247	85.6711	0.283924	0.135476	2.09576	0.0361038	0.129774	enoyl-CoA hydratase 1
TMEM255A	0.563905	5.70945	-1.16392	0.555483	-2.09534	0.0361411	0.129883	transmembrane protein 255A
CDH13	0.203413	50.4237	0.777827	0.371319	2.09477	0.0361917	0.130039	cadherin 13
IFT122	45.4864	692.328	0.292765	0.139769	2.09463	0.0362038	0.130057	intraflagellar transport 122
PDE6A	3.76902	62.1882	0.490544	0.234217	2.0944	0.0362247	0.130095	phosphodiesterase 6A
GMEB2	11.8923	89.438	0.388442	0.185471	2.09435	0.0362286	0.130095	glucocorticoid modulatory element binding protein 2
CDYL	12.9453	602.556	-0.272866	0.130303	-2.09409	0.0362524	0.13013	chromodomain Y like
TM9SF3	51.9951	662.527	-0.263448	0.12581	-2.09402	0.0362579	0.13013	transmembrane 9 superfamily member 3
MIR3975	289.765	3.56236	-1.17753	0.562335	-2.094	0.0362596	0.13013	microRNA 3975
C12orf50	0.399744	4.02192	1.28063	0.611634	2.09378	0.0362795	0.130149	chromosome 12 open reading frame 50
LOC339862	0.230949	15.2094	1.26416	0.603772	2.09378	0.0362799	0.130149	uncharacterized LOC339862
BCKDK	49.6472	43.1683	0.465755	0.222458	2.09368	0.0362888	0.130149	branched chain keto acid dehydrogenase kinase
ENO2	456.962	784.396	-0.379625	0.181324	-2.09363	0.036293	0.130149	enolase 2
LINC01107	2.21839	19.0561	-1.161	0.554747	-2.09284	0.0363633	0.130372	long intergenic non-protein coding RNA 1107
PROCA1	15.4367	25.9474	0.595319	0.284464	2.09277	0.0363695	0.130372	protein interacting with cyclin A1
ADAMTSL3	4.21849	310.119	0.361481	0.17279	2.09202	0.0364364	0.130586	ADAMTS like 3
SCML2	4.01095	86.8361	-0.3868	0.18492	-2.09171	0.0364643	0.130661	Scm polycomb group protein like 2
NIPAL4	15.314	42.479	-0.686968	0.328455	-2.09151	0.0364821	0.130681	NIPA like domain containing 4
CCNG2	283.122	690.546	0.365209	0.174617	2.09149	0.0364841	0.130681	cyclin G2
IL19	0.127116	1.10373	2.15767	1.03183	2.09111	0.0365182	0.130777	interleukin 19
FAM109A	5.17288	8.54063	0.921174	0.440597	2.09074	0.0365512	0.13087	PH domain containing endocytic trafficking adaptor 1
TNKS	84.2487	3547.28	-0.177346	0.084836	-2.09046	0.0365763	0.130934	tankyrase
TSPAN12	5.14821	69.1106	0.477467	0.228427	2.09024	0.0365967	0.130982	tetraspanin 12
SRSF12	97.1006	407.313	0.460244	0.22021	2.09002	0.0366158	0.131025	serine and arginine rich splicing factor 12
IMMT	54.3612	526.592	-0.17598	0.0842103	-2.08977	0.0366383	0.131075	inner membrane mitochondrial protein
CD276	12.5462	72.0031	0.481268	0.230304	2.08971	0.0366443	0.131075	CD276 molecule
FAM161B	20.3589	67.6402	0.360765	0.172662	2.08943	0.0366691	0.131134	FAM161 centrosomal protein B
CPSF3L	84.444	211.656	0.35706	0.170894	2.08937	0.0366749	0.131134	integrator complex subunit 11
HLA-E	1.36047	1.25631	2.99336	1.43277	2.08922	0.0366879	0.131155	major histocompatibility complex, class I, E
LOC100506639	77.7887	387.794	0.227773	0.109033	2.08903	0.0367047	0.131189	uncharacterized LOC100506639
ZNF35	68.4862	155.701	0.324006	0.155134	2.08856	0.0367478	0.131275	zinc finger protein 35
SAMD8	29.8254	392.963	-0.211144	0.101096	-2.08855	0.0367478	0.131275	sterile alpha motif domain containing 8
CCDC148	5.87054	314.012	-0.344573	0.164983	-2.08853	0.0367502	0.131275	coiled-coil domain containing 148
OTUB1	22.2926	54.398	0.412598	0.197575	2.08831	0.0367701	0.131321	OTU deubiquitinase, ubiquitin aldehyde binding 1
SSR2	27.0873	59.9857	-0.382123	0.182994	-2.08817	0.0367825	0.131322	signal sequence receptor subunit 2
C12orf76	29.6245	147.031	-0.345986	0.165691	-2.08815	0.0367847	0.131322	chromosome 12 open reading frame 76
CTPS1	13.9867	86.5312	-0.474881	0.22748	-2.08758	0.0368362	0.13148	CTP synthase 1
TP63	0.523873	28.3439	0.846909	0.405709	2.08748	0.0368448	0.131485	tumor protein p63
ELP3	35.5534	668.949	-0.187724	0.0899402	-2.08721	0.0368691	0.131546	elongator acetyltransferase complex subunit 3
FSTL4	18.9022	1483.76	0.310058	0.148576	2.08686	0.0369009	0.131634	follistatin like 4
EHMT2	47.284	159.314	-0.264517	0.126781	-2.08641	0.0369419	0.131755	euchromatic histone lysine methyltransferase 2
TRIM14	1.1166	7.25038	1.22422	0.5868	2.08627	0.0369539	0.131772	tripartite motif containing 14
JADE1	40.1909	498.203	0.194771	0.0933952	2.08545	0.0370285	0.132012	jade family PHD finger 1
ATP6V1E1	35.3726	240.845	-0.296991	0.142423	-2.08528	0.0370438	0.132014	ATPase H+ transporting V1 subunit E1
TIA1	171.038	1236.1	-0.214998	0.103109	-2.08515	0.0370556	0.132014	TIA1 cytotoxic granule associated RNA binding protein
IPO7	42.9217	504.824	-0.2438	0.116925	-2.08509	0.0370608	0.132014	importin 7
GPR148	9.97529	2.40289	1.60623	0.770349	2.08507	0.0370632	0.132014	G protein-coupled receptor 148
HIF1AN	48.1389	163.88	0.263709	0.126476	2.08505	0.0370649	0.132014	hypoxia inducible factor 1 subunit alpha inhibitor
ZNF547	26.1323	79.2761	0.406307	0.194914	2.08455	0.0371103	0.132127	zinc finger protein 547
MINCR	35.158	10.1509	0.769181	0.368993	2.08454	0.0371109	0.132127	MYC-induced long non-coding RNA
SEL1L2	0.295158	8.88913	1.00017	0.479843	2.08436	0.0371273	0.132159	SEL1L2 adaptor subunit of ERAD E3 ligase
AKAP12	184.673	4168.37	0.208223	0.0999142	2.08402	0.0371587	0.132245	A-kinase anchoring protein 12
EIF4G2	267.222	599.278	-0.368084	0.176634	-2.08388	0.0371713	0.132245	eukaryotic translation initiation factor 4 gamma 2
ADSS	48.8548	393.909	-0.232298	0.111475	-2.08385	0.037174	0.132245	adenylosuccinate synthase 2
LINC01206	0.263121	3.23763	1.88674	0.905441	2.08378	0.0371801	0.132245	long intergenic non-protein coding RNA 1206
PREPL	174.763	1428.37	-0.231204	0.110968	-2.08351	0.0372043	0.132305	prolyl endopeptidase like
SCARNA2	71.465	5.6638	1.14895	0.551616	2.08289	0.0372614	0.132483	small Cajal body-specific RNA 2
ZSCAN10	2.14112	4.40114	-1.37739	0.661442	-2.08241	0.0373053	0.132613	zinc finger and SCAN domain containing 10
FAT3	0.350523	40.6061	0.789498	0.379176	2.08214	0.0373296	0.132657	FAT atypical cadherin 3
TMEM27	0.690777	4.85727	-1.10235	0.529437	-2.08211	0.0373322	0.132657	collectrin, amino acid transport regulator
HCP5	5.64649	2.8192	1.96564	0.944312	2.08155	0.0373832	0.132813	HLA complex P5
MFSD14C	18.8888	236.977	-0.197363	0.0948264	-2.08131	0.0374055	0.132866	major facilitator superfamily domain containing 14C
MRPL2	34.3934	35.6041	0.450712	0.216573	2.0811	0.0374243	0.132902	mitochondrial ribosomal protein L2
PRSS50	5.50622	6.18417	1.21445	0.583579	2.08104	0.0374299	0.132902	serine protease 50
LCMT1-AS1	18.592	38.6083	0.485877	0.233497	2.08087	0.0374454	0.132931	LCMT1 antisense RNA 1
LINC00222	28.0246	98.2989	0.438463	0.210751	2.08048	0.0374817	0.133034	long intergenic non-protein coding RNA 222
LUZP2	2.74884	303.534	1.63588	0.786345	2.08036	0.0374928	0.133047	leucine zipper protein 2
LOC101929607	3.09637	20.6681	0.914368	0.439551	2.08023	0.0375042	0.133063	long intergenic non-protein coding RNA 1990
UQCRB	156.631	261.747	-0.413587	0.198833	-2.08007	0.0375195	0.13308	ubiquinol-cytochrome c reductase binding protein
BNC1	0.239344	1.32187	-2.00973	0.966207	-2.08002	0.0375238	0.13308	basonuclin 1
DOC2A	56.6777	87.1907	-0.473356	0.227591	-2.07986	0.0375386	0.133107	double C2 domain alpha
SLC38A10	17.2462	165.829	0.34855	0.167596	2.0797	0.0375527	0.13313	solute carrier family 38 member 10
DIP2B	157.419	7155.33	-0.149559	0.0719162	-2.07963	0.0375595	0.13313	disco interacting protein 2 homolog B
USP9X	50.6195	1423.34	-0.171186	0.0823262	-2.07937	0.0375836	0.133181	ubiquitin specific peptidase 9 X-linked
NRARP	2.54245	1.30444	-2.2304	1.07269	-2.07926	0.037593	0.133181	NOTCH regulated ankyrin repeat protein
PLK5	23.6748	51.9433	0.661027	0.317923	2.07921	0.0375985	0.133181	polo like kinase 5 (inactive)
LOC643733	0.566547	2.05666	2.67133	1.28482	2.07916	0.037603	0.133181	caspase 4 like, pseudogene
FER	30.2562	2526.67	-0.199081	0.0957592	-2.07898	0.0376194	0.133213	FER tyrosine kinase
PLAG1	35.0472	331.884	0.279463	0.134433	2.07883	0.0376331	0.133236	PLAG1 zinc finger
STK11	22.9737	102.561	0.539036	0.259326	2.0786	0.0376541	0.133276	serine/threonine kinase 11
CRIPAK	91.2292	74.827	-0.580235	0.279154	-2.07855	0.0376588	0.133276
CYBRD1	0.88172	6.37091	1.30363	0.62724	2.07835	0.0376769	0.133314	cytochrome b reductase 1
GPR135	72.1705	24.3522	0.849498	0.40879	2.07808	0.0377022	0.133378	G protein-coupled receptor 135
CPQ	2.34115	223.049	-0.453492	0.218292	-2.07746	0.037759	0.133553	carboxypeptidase Q
ATAT1	46.212	174.81	0.278665	0.134154	2.0772	0.0377829	0.133612	alpha tubulin acetyltransferase 1
TTC6	0.325574	16.817	0.700096	0.337053	2.07711	0.0377917	0.133617	tetratricopeptide repeat domain 6
TEX14	3.14821	81.2055	0.498467	0.240047	2.07654	0.0378438	0.133776	testis expressed 14, intercellular bridge forming factor
C3orf18	39.8688	97.612	0.514132	0.247621	2.07629	0.0378671	0.133833	chromosome 3 open reading frame 18
THAP7	43.0373	19.5096	0.701808	0.338038	2.07612	0.0378828	0.133862	THAP domain containing 7
ADAM18	0.27799	8.84192	1.2537	0.604158	2.07512	0.0379756	0.134163	ADAM metallopeptidase domain 18
CLUH	20.2026	85.7137	0.445839	0.214858	2.07504	0.0379829	0.134163	clustered mitochondria homolog
TFAP2B	0.444886	2.70746	-1.98959	0.958857	-2.07496	0.0379898	0.134163	transcription factor AP-2 beta
CATSPERD	0.673143	7.56685	0.722214	0.348086	2.07481	0.0380037	0.134186	cation channel sperm associated auxiliary subunit delta
ALDH3A2	68.4363	367.839	-0.232618	0.112123	-2.07468	0.0380167	0.134203	aldehyde dehydrogenase 3 family member A2
SHF	152.455	985.819	0.322417	0.155411	2.07461	0.0380231	0.134203	Src homology 2 domain containing F
UBE4B	68.5569	1915.92	0.132391	0.0638264	2.07423	0.0380577	0.134299	ubiquitination factor E4B
ZNF676	0.860061	2.95867	1.57502	0.759424	2.07397	0.038082	0.134359	zinc finger protein 676
E2F6	34.4992	140.334	-0.283469	0.136701	-2.07365	0.0381119	0.134439	E2F transcription factor 6
TF	5.12461	31.8331	0.531461	0.256309	2.07352	0.0381239	0.134455	transferrin
SPTLC2	12.311	252.979	-0.276379	0.133323	-2.07301	0.038171	0.134596	serine palmitoyltransferase long chain base subunit 2
UBE2S	18.6891	24.0365	0.596588	0.287804	2.0729	0.0381818	0.134608	ubiquitin conjugating enzyme E2 S
HORMAD2-AS1	6.0533	83.837	0.416401	0.200931	2.07235	0.0382326	0.134737	HORMAD2 and MTMR3 antisense RNA 1
RIPK1	45.2547	435.616	-0.234499	0.113156	-2.07235	0.0382332	0.134737	receptor interacting serine/threonine kinase 1
LOC101929294	0.187856	10.0107	1.23528	0.596115	2.07222	0.0382447	0.134752	uncharacterized LOC101929294
ATMIN	145.779	316.448	-0.391465	0.188979	-2.07147	0.0383145	0.134972	ATM interactor
SYCE1	64.1798	182.009	-0.528478	0.25517	-2.07108	0.0383513	0.135057	synaptonemal complex central element protein 1
DGCR5	257.413	2942.89	-0.280707	0.135538	-2.07106	0.0383535	0.135057	DiGeorge syndrome critical region gene 5
RORC	22.7831	112.368	0.583174	0.281639	2.07064	0.0383924	0.135169	RAR related orphan receptor C
ETF1	27.009	188.228	-0.241022	0.116413	-2.0704	0.038415	0.135222	eukaryotic translation termination factor 1
LOC101929555	0.387473	11.1475	1.12208	0.541996	2.07027	0.0384268	0.135238	uncharacterized LOC101929555
DYRK1A	108.412	2976.57	-0.196171	0.0948059	-2.06919	0.0385285	0.13557	dual specificity tyrosine phosphorylation regulated kinase 1A
ARHGEF2	73.8946	447.272	0.275558	0.133196	2.06881	0.0385638	0.135668	Rho/Rac guanine nucleotide exchange factor 2
HSD17B10	19.6035	11.251	0.887092	0.428831	2.06863	0.0385808	0.135702	hydroxysteroid 17-beta dehydrogenase 10
ZNF711	25.3614	137.32	-0.409673	0.198056	-2.06846	0.0385964	0.135724	zinc finger protein 711
ZFYVE16	81.1781	1084	-0.216533	0.104686	-2.06841	0.0386018	0.135724	zinc finger FYVE-type containing 16
SPATS1	3.40915	21.6097	0.956585	0.462685	2.06746	0.0386905	0.13601	spermatogenesis associated serine rich 1
TRAPPC2	56.8498	239.037	0.29336	0.141908	2.06725	0.0387108	0.13604	trafficking protein particle complex 2
RCN1	45.0174	124.879	-0.336049	0.162561	-2.06722	0.0387139	0.13604	reticulocalbin 1
ZNF841	42.2847	248.887	0.26002	0.125809	2.06678	0.0387548	0.136157	zinc finger protein 841
CD82	0.320518	3.37244	1.32764	0.6425	2.06636	0.038794	0.136269	CD82 molecule
DENND5A	53.2899	1261.91	-0.195262	0.0945616	-2.06492	0.0389308	0.136723	DENN domain containing 5A
ARG2	92.5017	549.503	-0.223405	0.108199	-2.06476	0.0389453	0.136748	arginase 2
SURF6	25.0018	26.361	0.516976	0.250465	2.06407	0.0390114	0.13694	surfeit 6
LOC102724589	9.83816	3.65996	1.35607	0.657031	2.06394	0.039023	0.13694	long intergenic non-protein coding RNA 2626
C4orf19	26.7351	692.646	-0.468165	0.226843	-2.06382	0.0390345	0.13694	chromosome 4 open reading frame 19
BOK-AS1	9.07766	25.52	-0.489564	0.237214	-2.06381	0.0390359	0.13694	BOK antisense RNA 1
LSM6	44.0787	117.233	-0.306121	0.148329	-2.06379	0.0390373	0.13694	LSM6 homolog, U6 small nuclear RNA and mRNA degradation associated
RASA4CP	7.7753	17.8107	0.57278	0.277558	2.06364	0.0390518	0.136962	RAS p21 protein activator 4C, pseudogene
SNORD13	70.478	1.45194	1.70365	0.825582	2.06357	0.0390585	0.136962	small nucleolar RNA, C/D box 13
SLC2A2	0.339255	2.21203	2.38538	1.15612	2.06326	0.0390875	0.137038	solute carrier family 2 member 2
PCM1	156.601	3115.5	-0.195097	0.0945947	-2.06245	0.0391645	0.13728	pericentriolar material 1
DCBLD1	8.35712	137.048	0.679486	0.329467	2.06238	0.0391717	0.13728	discoidin, CUB and LCCL domain containing 1
KCNMB4	114.65	1472.61	0.250731	0.121593	2.06206	0.0392023	0.137321	potassium calcium-activated channel subfamily M regulatory beta subunit 4
SLC44A5	0.555381	46.2431	-1.15111	0.558242	-2.06203	0.0392053	0.137321	solute carrier family 44 member 5
PCGF3	78.524	959.692	0.174175	0.0844679	2.06202	0.0392058	0.137321	polycomb group ring finger 3
PSMD13	69.1112	207.63	-0.275804	0.13376	-2.06193	0.0392143	0.137325	proteasome 26S subunit, non-ATPase 13
C22orf15	10.2751	5.44752	-0.938742	0.455359	-2.06154	0.0392514	0.137429	chromosome 22 open reading frame 15
C1QTNF4	19.1581	17.4363	0.705809	0.342391	2.06141	0.0392639	0.137446	C1q and TNF related 4
ITPKC	17.3907	77.9405	-0.338871	0.164414	-2.06108	0.0392951	0.137529	inositol-trisphosphate 3-kinase C
GSDMB	51.4611	136.857	0.298897	0.145026	2.06099	0.039304	0.137534	gasdermin B
MEA1	5.88415	5.44072	0.905448	0.439353	2.06087	0.0393157	0.137549	male-enhanced antigen 1
SDHAF4	22.9693	92.4728	-0.445113	0.21601	-2.06061	0.0393398	0.137606	succinate dehydrogenase complex assembly factor 4
TBCK	37.6952	1901.39	-0.23166	0.112427	-2.06054	0.039347	0.137606	TBC1 domain containing kinase
ZC3H6	71.7673	866.985	0.252442	0.122524	2.06034	0.0393659	0.137646	zinc finger CCCH-type containing 6
NSMAF	51.6431	731.31	-0.208773	0.10134	-2.06012	0.0393866	0.13768	neutral sphingomyelinase activation associated factor
ZBTB45	3.71656	20.2144	0.517764	0.251332	2.06008	0.0393908	0.13768	zinc finger and BTB domain containing 45
BTG4	0.43572	4.2806	1.69853	0.82464	2.05972	0.0394249	0.137773	BTG anti-proliferation factor 4
RPSAP9	13.7702	3.61436	-1.27313	0.618384	-2.0588	0.0395132	0.138048	ribosomal protein SA pseudogene 9
GAL3ST4	3.56917	6.46699	1.08635	0.527676	2.05874	0.0395194	0.138048	galactose-3-O-sulfotransferase 4
ALDH1B1	3.70612	4.29408	1.2472	0.605831	2.05867	0.0395262	0.138048	aldehyde dehydrogenase 1 family member B1
MAPT	174.581	4448.6	0.243223	0.118171	2.05822	0.0395687	0.138153	microtubule associated protein tau
C21orf62	15.2472	65.7883	0.582308	0.282921	2.0582	0.0395711	0.138153	chromosome 21 open reading frame 62
ZMPSTE24	17.6433	118.792	-0.442474	0.215057	-2.05747	0.0396411	0.138361	zinc metallopeptidase STE24
SPON2	37.5206	297.728	-0.492528	0.239391	-2.05742	0.0396459	0.138361	spondin 2
MIR1299	96.2693	1.40689	-1.89277	0.920036	-2.05727	0.0396599	0.138384	microRNA 1299
AAMDC	26.3106	390.65	0.258775	0.125792	2.05717	0.0396696	0.138391	adipogenesis associated Mth938 domain containing
CRBN	96.8142	542.145	0.210521	0.102352	2.05684	0.0397012	0.138475	cereblon
RAD9A	11.2306	13.8886	0.698406	0.339602	2.05654	0.0397301	0.13855	RAD9 checkpoint clamp component A
ZNF350-AS1	21.7149	133.462	0.495802	0.241119	2.05626	0.0397579	0.13862	ZNF350 antisense RNA 1
LINC01108	6.35341	6.58712	1.38827	0.675176	2.05617	0.0397663	0.138623	long intergenic non-protein coding RNA 1108
STYX	29.094	245.034	0.30838	0.149985	2.05607	0.0397762	0.138632	serine/threonine/tyrosine interacting protein
ESYT2	91.2967	1684.87	-0.156563	0.0761525	-2.05591	0.0397908	0.138656	extended synaptotagmin 2
ZC3H14	124.034	1174.71	-0.146089	0.0710655	-2.0557	0.0398118	0.138667	zinc finger CCCH-type containing 14
PDCD2L	14.2477	57.247	-0.351829	0.171151	-2.05566	0.0398153	0.138667	programmed cell death 2 like
LOC101927481	12.8912	40.4541	-0.622246	0.302708	-2.0556	0.0398211	0.138667	long intergenic non-protein coding RNA 1909
ZCCHC16	0.496995	38.5697	-0.473334	0.230269	-2.05557	0.0398242	0.138667	retrotransposon Gag like 4
TMEM9B-AS1	57.6343	126.379	-0.393926	0.191655	-2.05539	0.0398411	0.138681	TMEM9B antisense RNA 1
PLPPR2	27.7764	54.6064	0.529289	0.257515	2.05537	0.0398432	0.138681	phospholipid phosphatase related 2
ZNF829	26.7377	141.658	0.41128	0.200113	2.05524	0.0398558	0.138698	zinc finger protein 829
LOC643355	55.496	85.9594	-0.557451	0.271257	-2.05507	0.0398725	0.13873	long intergenic non-protein coding RNA 1750
RPL13	108.859	126.623	0.369042	0.179648	2.05425	0.039951	0.138977	ribosomal protein L13
OGG1	18.7679	60.427	0.421289	0.2051	2.05407	0.0399691	0.138989	8-oxoguanine DNA glycosylase
ABCD1	1.36412	5.34341	1.22003	0.593961	2.05406	0.0399696	0.138989	ATP binding cassette subfamily D member 1
ANK3	122.636	16162.5	-0.176682	0.0860227	-2.05389	0.0399859	0.138992	ankyrin 3
NXNL2	0.599385	4.7889	0.984987	0.479579	2.05386	0.0399893	0.138992	nucleoredoxin like 2
SIRT3	26.3844	105.815	0.295324	0.143793	2.05382	0.0399932	0.138992	sirtuin 3
DBT	28.7076	336.008	-0.243879	0.118768	-2.0534	0.040034	0.139107	dihydrolipoamide branched chain transacylase E2
GAS6	43.2649	356.993	0.404773	0.197163	2.05299	0.0400739	0.13922	growth arrest specific 6
UBE2I	52.9433	179.473	0.347432	0.169256	2.0527	0.0401016	0.13929	ubiquitin conjugating enzyme E2 I
LINC00969	288.027	1326.48	0.408252	0.198897	2.05258	0.0401138	0.139305	MIR570 host gene
PAMR1	1.064	22.2047	-1.18449	0.577111	-2.05245	0.0401263	0.139323	peptidase domain containing associated with muscle regeneration 1
SIAE	15.1293	115.261	0.381899	0.186083	2.05231	0.0401398	0.139343	sialic acid acetylesterase
SEH1L	28.0964	206.426	-0.277875	0.135415	-2.05203	0.0401666	0.13941	SEH1 like nucleoporin
EIF4EBP1	1.8738	10.9207	0.907648	0.442349	2.05188	0.040181	0.139433	eukaryotic translation initiation factor 4E binding protein 1
IL12B	4.80455	14.207	0.882691	0.43023	2.05167	0.0402016	0.139479	interleukin 12B
PLEKHF1	2.68745	5.41499	1.20574	0.587725	2.05155	0.0402138	0.139494	pleckstrin homology and FYVE domain containing 1
OXSR1	41.7783	701.591	-0.163203	0.0795586	-2.05136	0.0402321	0.139532	oxidative stress responsive kinase 1
SLC31A1	52.6275	425.223	0.241753	0.117868	2.05105	0.0402624	0.139598	solute carrier family 31 member 1
CSNK2A1	58.4966	670.827	0.135066	0.0658552	2.05095	0.040272	0.139598	casein kinase 2 alpha 1
SH2D1B	0.626502	2.10164	1.73755	0.847204	2.05093	0.040274	0.139598	SH2 domain containing 1B
MAK16	32.0285	97.6168	0.363443	0.177242	2.05055	0.0403111	0.139695	MAK16 homolog
GTSCR1	17.0924	64.4886	-0.499092	0.243402	-2.05048	0.0403172	0.139695	Gilles de la Tourette syndrome chromosome region, candidate 1
STAMBPL1	43.1043	349.514	0.265697	0.129608	2.05001	0.0403635	0.139829	STAM binding protein like 1
MYO3B	0.289582	29.6415	0.717798	0.350186	2.04976	0.040388	0.139887	myosin IIIB
SLC35G1	6.55466	10.6873	-0.967664	0.472161	-2.04943	0.0404196	0.13997	solute carrier family 35 member G1
SLC4A2	1.96584	6.78053	0.877165	0.42803	2.04931	0.040432	0.13998	solute carrier family 4 member 2
SERPINC1	2.15844	5.67099	1.09551	0.534592	2.04925	0.0404377	0.13998	serpin family C member 1
MKL2	41.0452	1493.16	-0.198444	0.0968483	-2.04902	0.0404606	0.140033	myocardin related transcription factor B
PIH1D2	16.3692	32.1578	0.762984	0.372395	2.04885	0.0404763	0.140061	PIH1 domain containing 2
CGRRF1	37.2395	199.207	-0.250804	0.12243	-2.04855	0.0405058	0.140127	cell growth regulator with ring finger domain 1
GTPBP10	44.2857	367.137	-0.283612	0.138449	-2.0485	0.0405108	0.140127	GTP binding protein 10
LINC01516	0.473469	4.33991	1.22309	0.597157	2.04818	0.0405422	0.14021	long intergenic non-protein coding RNA 1516
NDUFB1	88.0062	91.4487	-0.352709	0.17225	-2.04766	0.0405937	0.140361	NADH:ubiquinone oxidoreductase subunit B1
FYCO1	0.583744	8.87184	1.19663	0.584418	2.04755	0.0406039	0.14037	FYVE and coiled-coil domain autophagy adaptor 1
BBS9	24.5037	2197.82	0.211681	0.103388	2.04744	0.0406147	0.140381	Bardet-Biedl syndrome 9
MRPL38	32.6775	39.3657	0.459316	0.224353	2.04729	0.0406295	0.140386	mitochondrial ribosomal protein L38
RHOXF1-AS1	19.1502	394.32	0.348765	0.170356	2.04727	0.0406313	0.140386	RHOXF1 antisense RNA 1
CCDC90B	31.2402	160.949	0.387103	0.189116	2.04691	0.0406672	0.140477	coiled-coil domain containing 90B
CADM1	279.971	17364.4	-0.207589	0.101419	-2.04685	0.0406731	0.140477	cell adhesion molecule 1
RAB32	3.08877	6.39252	-0.994753	0.486043	-2.04664	0.0406938	0.140522	RAB32, member RAS oncogene family
PRRG4	0.323362	1.88384	1.64825	0.805537	2.04616	0.0407409	0.140659	proline rich and Gla domain 4
FANCG	22.5563	26.4262	0.607414	0.296946	2.04553	0.0408022	0.140843	FA complementation group G
LOC101927378	0.232182	2.54345	1.97139	0.963897	2.04523	0.040832	0.140918	uncharacterized LOC101927378
MIA	1.48051	0.679448	4.14848	2.02837	2.04523	0.0408324		MIA SH3 domain containing
NIPA2	26.9225	149.29	-0.284183	0.138954	-2.04516	0.0408392	0.140918	NIPA magnesium transporter 2
BNIPL	15.3192	32.3179	0.489516	0.23942	2.04459	0.0408954	0.141086	BCL2 interacting protein like
MT1X	60.7639	19.7081	0.810752	0.396566	2.04443	0.040911	0.141113	metallothionein 1X
FBXO2	52.5871	64.7585	0.474932	0.232425	2.04338	0.0410149	0.141445	F-box protein 2
NUDT16L1	68.55	27.3004	0.660501	0.323255	2.04328	0.0410246	0.141452	nudix hydrolase 16 like 1
IFT27	7.432	25.3642	0.518449	0.253837	2.04244	0.0411075	0.141711	intraflagellar transport 27
SNORD7	125.291	2.17693	-1.44256	0.706366	-2.04223	0.0411287	0.141757	small nucleolar RNA, C/D box 7
FAM111A	1.02871	2.41931	2.2509	1.1024	2.04181	0.0411702	0.141874	family with sequence similarity 111 member A
ANKFY1	4.77103	90.9343	-0.408206	0.199944	-2.0416	0.0411914	0.14192	ankyrin repeat and FYVE domain containing 1
FN3K	49.5021	148.239	0.297605	0.145781	2.04145	0.0412061	0.141944	fructosamine 3 kinase
TMEM248	54.2978	378.047	-0.215431	0.105551	-2.04101	0.0412496	0.142067	transmembrane protein 248
CYP51A1	67.9001	283.424	-0.337956	0.16561	-2.04068	0.0412828	0.142129	cytochrome P450 family 51 subfamily A member 1
CHD8	66.7817	650.947	-0.163033	0.0798917	-2.04068	0.0412829	0.142129	chromodomain helicase DNA binding protein 8
NRADDP	8.12935	3.04977	1.34062	0.657073	2.04029	0.0413218	0.142236	neurotrophin receptor associated death domain, pseudogene
CLK3	39.119	164.145	0.386393	0.189425	2.03982	0.0413684	0.142341	CDC like kinase 3
CRIM1	28.3882	1047.15	-0.393203	0.19277	-2.03976	0.0413743	0.142341	cysteine rich transmembrane BMP regulator 1
TTC41P	1.45213	23.3975	0.648837	0.318097	2.03975	0.0413757	0.142341	tetratricopeptide repeat domain 41, pseudogene
TCAP	20.0421	4.62681	1.36279	0.66816	2.03962	0.0413879	0.142357	titin-cap
CSGALNACT2	48.2204	422.296	-0.210197	0.103083	-2.0391	0.0414401	0.142509	chondroitin sulfate N-acetylgalactosaminyltransferase 2
UQCC3	18.18	6.93209	0.827055	0.405704	2.03857	0.0414934	0.142666	ubiquinol-cytochrome c reductase complex assembly factor 3
LOC105375014	0.896343	1.55205	2.10393	1.0322	2.03831	0.041519	0.142724	long intergenic non-protein coding RNA 2570
EPHX3	0.540082	0.618352	2.31483	1.13567	2.0383	0.0415203		epoxide hydrolase 3
EFEMP1	0.616711	7.82956	1.35469	0.664638	2.03824	0.0415259	0.142724	EGF containing fibulin extracellular matrix protein 1
LINC00463	3.19105	4.54141	1.7986	0.882523	2.03802	0.0415479	0.142773	long intergenic non-protein coding RNA 463
ANTXRL	0.116626	1.02719	2.32807	1.14239	2.0379	0.0415603	0.142789	ANTXR like
RHBDD3	28.4088	43.3848	0.462278	0.226849	2.03782	0.0415681	0.142789	rhomboid domain containing 3
PPP1R15B	110.971	176.397	0.289335	0.142002	2.03754	0.0415955	0.142804	protein phosphatase 1 regulatory subunit 15B
KDM5A	60.0123	1228.04	-0.172631	0.084726	-2.03752	0.0415975	0.142804	lysine demethylase 5A
TPCN2	31.8955	251.575	-0.379707	0.186359	-2.0375	0.0415997	0.142804	two pore segment channel 2
UBE2B	144.13	566.417	0.204293	0.10027	2.03744	0.041606	0.142804	ubiquitin conjugating enzyme E2 B
PIGN	23.3771	620.546	0.221267	0.108603	2.03739	0.0416112	0.142804	phosphatidylinositol glycan anchor biosynthesis class N
OACYLP	0.85683	2.80031	-1.40504	0.689856	-2.03671	0.0416791	0.142999	O-acyltransferase like, pseudogene
CYP4F29P	11.2068	10.8402	-1.41426	0.694403	-2.03666	0.0416838	0.142999	cytochrome P450 family 4 subfamily F member 29, pseudogene
FXR1	94.7003	1244.18	0.32141	0.157849	2.03619	0.0417312	0.14307	FMR1 autosomal homolog 1
LOC100288181	5.13662	23.9282	0.826977	0.40614	2.03619	0.0417315	0.14307	lncRNA associated with ovarian cancer 1
USP20	30.5663	268.498	0.246604	0.121113	2.03615	0.0417355	0.14307	ubiquitin specific peptidase 20
TMEM221	12.6761	32.2617	0.638537	0.313601	2.03615	0.0417357	0.14307	transmembrane protein 221
DOCK3	66.2943	8796.69	-0.110817	0.0544295	-2.03598	0.041752	0.1431	dedicator of cytokinesis 3
GP1BA	58.7754	30.6392	0.681392	0.334735	2.03561	0.0417891	0.1432	glycoprotein Ib platelet subunit alpha
TAS2R4	214.705	36.5008	0.500356	0.2459	2.03479	0.0418719	0.143457	taste 2 receptor member 4
TESC	3.38745	41.5321	1.3166	0.647118	2.03456	0.0418949	0.143489	tescalcin
SEPW1	134.945	158.15	0.362875	0.178357	2.03454	0.0418969	0.143489	selenoprotein W
C1orf27	50.716	427.683	-0.3098	0.152311	-2.034	0.0419518	0.14365	odr-4 GPCR localization factor homolog
P3H1	23.4918	93.0437	0.354881	0.174491	2.0338	0.0419715	0.143691	prolyl 3-hydroxylase 1
ATP6V0D1	44.2916	362.257	-0.316075	0.155419	-2.03369	0.0419825	0.143702	ATPase H+ transporting V0 subunit d1
TMEM161B-AS1	179.145	5709.7	0.285281	0.140292	2.03347	0.042005	0.143735	TMEM161B antisense RNA 1
GOLT1B	87.4298	265.511	-0.409962	0.20161	-2.03344	0.0420078	0.143735	golgi transport 1B
KDM5B	43.0278	676.42	-0.160555	0.0789735	-2.03302	0.0420505	0.143837	lysine demethylase 5B
COL13A1	39.6461	1169.14	-0.42059	0.206882	-2.03299	0.0420533	0.143837	collagen type XIII alpha 1 chain
MRPL21	24.6044	58.2447	0.440521	0.216725	2.03262	0.0420908	0.143938	mitochondrial ribosomal protein L21
NSFL1C	60.6928	294.075	0.243873	0.119995	2.03235	0.0421182	0.143997	NSFL1 cofactor
LOC100996455	18.7739	9.14133	-0.720374	0.354464	-2.03229	0.0421244	0.143997	long intergenic non-protein coding RNA 2724
TBC1D14	7.98989	187.371	0.269848	0.132788	2.03217	0.0421367	0.143997	TBC1 domain family member 14
MTMR9LP	5.35839	10.013	0.938456	0.461814	2.03211	0.0421428	0.143997	myotubularin related protein 9 like, pseudogene
GALNT10	0.894179	39.0921	0.774966	0.381372	2.03205	0.0421489	0.143997	polypeptide N-acetylgalactosaminyltransferase 10
PLCH1	2.52163	107.908	0.879541	0.432848	2.03199	0.042155	0.143997	phospholipase C eta 1
RGS22	0.319662	9.86298	0.76877	0.378465	2.03128	0.0422262	0.14421	regulator of G protein signaling 22
TMEM35	25.1467	83.0653	-0.377922	0.186064	-2.03114	0.0422405	0.14421	transmembrane protein 35A
CHRNA2	8.83816	32.8435	-0.868954	0.427828	-2.03108	0.0422468	0.14421	cholinergic receptor nicotinic alpha 2 subunit
RASD1	18.0978	6.60924	1.08522	0.534314	2.03106	0.0422489	0.14421	ras related dexamethasone induced 1
SLC2A10	0.691177	4.29109	2.26351	1.11473	2.03055	0.0423006	0.144333	solute carrier family 2 member 10
SNAI2	38.5042	26.9952	0.625063	0.307858	2.03036	0.0423198	0.144333	snail family transcriptional repressor 2
RFX1	24.8689	213.764	0.322152	0.15867	2.03033	0.0423232	0.144333	regulatory factor X1
FAT4	0.163718	6.04909	1.27856	0.629734	2.03031	0.0423246	0.144333	FAT atypical cadherin 4
VSIG10L	22.357	44.5418	0.440144	0.216792	2.03026	0.0423302	0.144333	V-set and immunoglobulin domain containing 10 like
AKR7A2	65.839	115.203	0.265879	0.130959	2.03024	0.0423319	0.144333	aldo-keto reductase family 7 member A2
ALKBH7	27.3922	14.3571	0.700292	0.344949	2.03013	0.0423433	0.144345	alkB homolog 7
ZFY	21.6938	188.412	-0.423707	0.208738	-2.02985	0.0423713	0.144413	zinc finger protein Y-linked
MTRNR2L1	134.826	47.3314	2.03919	1.00473	2.02958	0.0423992	0.144482	MT-RNR2 like 1
RPL13AP3	7.59912	2.10905	1.67793	0.827104	2.02868	0.0424908	0.144767	ribosomal protein L13a pseudogene 3
ADPRH	1.87184	3.54606	-1.27013	0.626198	-2.02832	0.042528	0.144867	ADP-ribosylarginine hydrolase
LOC102725079	2.63685	12.3976	1.07043	0.527795	2.02811	0.0425488	0.14491	long intergenic non-protein coding RNA 1878
SLC25A34	40.1149	38.626	0.48707	0.24018	2.02794	0.0425663	0.144943	solute carrier family 25 member 34
RRP8	45.1823	31.9965	0.530483	0.261612	2.02775	0.042586	0.144965	ribosomal RNA processing 8
UBE2Q1	40.887	77.1707	0.345403	0.17034	2.02772	0.0425884	0.144965	ubiquitin conjugating enzyme E2 Q1
TMEM133	2.23532	0.743426	3.99618	1.9708	2.0277	0.0425914		Rho GTPase activating protein 42
IHH	0.66227	0.760314	2.54302	1.2542	2.02761	0.0426005		Indian hedgehog signaling molecule
DDX23	27.6722	116.252	0.260467	0.128468	2.02748	0.0426137	0.145024	DEAD-box helicase 23
APIP	54.3343	346.116	-0.357702	0.176435	-2.02739	0.0426225	0.145027	APAF1 interacting protein
SPIRE2	38.6883	314.664	0.291361	0.143723	2.02724	0.0426379	0.145037	spire type actin nucleation factor 2
CEBPD	4.81611	1.08023	1.95942	0.96656	2.02721	0.0426411	0.145037	CCAAT enhancer binding protein delta
ERO1A	52.5732	548.832	-0.274238	0.135299	-2.02691	0.0426714	0.145095	endoplasmic reticulum oxidoreductase 1 alpha
LOC728392	53.8718	15.6961	0.675358	0.3332	2.02689	0.042674	0.145095	uncharacterized LOC728392
KIAA2026	79.2789	1304.85	-0.219058	0.108086	-2.0267	0.042693	0.145132	KIAA2026
CLTCL1	11.0795	231.058	-0.406281	0.20048	-2.02654	0.0427096	0.145162	clathrin heavy chain like 1
DGAT1	25.9954	61.3602	0.406556	0.200639	2.02631	0.0427333	0.145216	diacylglycerol O-acyltransferase 1
AKAP17A	4.36091	9.18629	0.839664	0.414415	2.02614	0.0427504	0.145247	A-kinase anchoring protein 17A
CDCA8	2.69041	9.11329	0.950627	0.469293	2.02566	0.0427998	0.145388	cell division cycle associated 8
CRAT	15.6973	48.7629	0.552184	0.272646	2.02527	0.0428392	0.145495	carnitine O-acetyltransferase
RPL27	63.133	53.5947	0.510254	0.251976	2.02501	0.0428663	0.14556	ribosomal protein L27
CROCCP3	201.652	954.96	0.270814	0.133749	2.02479	0.0428885	0.145568	CROCC pseudogene 3
RRP12	5.61474	48.2021	0.415451	0.205189	2.02472	0.042896	0.145568	ribosomal RNA processing 12 homolog
ZNF860	5.63774	10.85	1.11959	0.552964	2.0247	0.0428982	0.145568	zinc finger protein 860
C1orf189	2.80156	3.9739	1.09907	0.542837	2.02468	0.0429005	0.145568	chromosome 1 open reading frame 189
TMEM30C	5.2476	8.53503	0.914338	0.451621	2.02457	0.0429118	0.14558	transmembrane protein 30C, pseudogene
CLEC18B	7.07781	17.7468	0.803778	0.39703	2.02448	0.0429209	0.145582	C-type lectin domain family 18 member B
TPX2	2.56393	30.5185	0.615723	0.304152	2.02439	0.0429301	0.145582	TPX2 microtubule nucleation factor
SLC39A7	55.1138	37.637	0.515359	0.254584	2.02432	0.0429375	0.145582	solute carrier family 39 member 7
SPHK2	30.0395	63.8979	0.425105	0.210007	2.02425	0.0429449	0.145582	sphingosine kinase 2
SH3D19	30.5071	613.386	-0.354574	0.175169	-2.02418	0.0429521	0.145582	SH3 domain containing 19
LOC102467216	0.446527	2.39035	1.71899	0.849495	2.02354	0.0430171	0.145775	uncharacterized LOC102467216
ETNK1	67.9972	820.371	-0.259929	0.128458	-2.02346	0.043026	0.145779	ethanolamine kinase 1
CHRD	104.006	194.596	0.737937	0.364792	2.0229	0.0430837	0.145947	chordin
RPUSD4	30.0929	53.1622	-0.496737	0.245649	-2.02214	0.0431622	0.146186	RNA pseudouridine synthase D4
TSN	65.6902	151.296	0.274581	0.13582	2.02165	0.0432126	0.14633	translin
LOC101927043	14.429	417.104	0.531089	0.262724	2.02147	0.0432309	0.146338	EPCAM divergent transcript
CASKIN1	15.8718	59.0596	0.540931	0.267593	2.02147	0.043231	0.146338	CASK interacting protein 1
SAMD9	0.934442	3.57003	1.05301	0.521007	2.0211	0.0432698	0.146434	sterile alpha motif domain containing 9
PRR25	13.5536	21.6053	0.59753	0.295664	2.02098	0.0432822	0.146434	proline rich 25
GAD1	16.2566	137.199	0.49111	0.243016	2.02089	0.0432911	0.146434	glutamate decarboxylase 1
MSH2	36.326	540.844	-0.196796	0.0973822	-2.02086	0.0432939	0.146434	mutS homolog 2
RALBP1	46.5305	546.4	0.203266	0.100586	2.02081	0.0432992	0.146434	ralA binding protein 1
LOC388406	0.228215	1.00636	2.06938	1.02407	2.02073	0.0433072	0.146434	long intergenic non-protein coding RNA 1999
SLC13A4	34.8783	313.519	0.299873	0.148422	2.0204	0.0433417	0.146524	solute carrier family 13 member 4
DPEP3	0.661076	0.587647	3.11093	1.5405	2.01943	0.0434421		dipeptidase 3
ITGA9-AS1	21.5577	434.187	-0.286379	0.141825	-2.01924	0.0434622	0.146897	ITGA9 antisense RNA 1
TMEM169	27.2131	106.601	-0.445148	0.22046	-2.01918	0.0434683	0.146897	transmembrane protein 169
GNG5	18.9747	29.045	0.501857	0.248568	2.019	0.0434877	0.146936	G protein subunit gamma 5
LOC100507477	0.271185	7.01554	1.3716	0.679397	2.01885	0.0435026	0.146959	uncharacterized LOC100507477
THBD	3.14594	2.28571	1.66375	0.824189	2.01865	0.0435234	0.147003	thrombomodulin
GRB7	10.321	18.461	0.560607	0.27776	2.01832	0.0435584	0.147094	growth factor receptor bound protein 7
PHC2	70.124	686.965	-0.223325	0.110657	-2.01817	0.0435734	0.147096	polyhomeotic homolog 2
XKR8	19.7725	32.3366	0.465608	0.230716	2.0181	0.0435807	0.147096	XK related 8
ATG3	26.3019	143.686	-0.308251	0.152745	-2.01807	0.0435842	0.147096	autophagy related 3
MLC1	0.349959	1.85223	1.43897	0.713069	2.018	0.0435912	0.147096	modulator of VRAC current 1
MGAT4B	51.2221	92.6324	0.460512	0.228229	2.01776	0.0436161	0.147153	alpha-1,3-mannosyl-glycoprotein 4-beta-N-acetylglucosaminyltransferase B
RAD54L	24.1763	139.997	0.382011	0.189344	2.01755	0.0436377	0.147199	RAD54 like
ZNF69	23.6864	119.443	0.395963	0.196274	2.01739	0.0436545	0.147229	zinc finger protein 69
LOC101928992	1.81128	5.87808	1.03202	0.511611	2.01719	0.0436759	0.147274	long intergenic non-protein coding RNA 2069
LOC440700	1.11506	2.27224	1.49761	0.742603	2.0167	0.0437267	0.147418	carbonic anhydrase 14 pseudogene
ABCB5	0.224529	6.81298	1.1717	0.581064	2.01648	0.0437497	0.14745	ATP binding cassette subfamily B member 5
PLXND1	0.14264	1.5137	1.83354	0.909289	2.01646	0.0437521	0.14745	plexin D1
TFPT	50.4931	84.5839	0.372063	0.18459	2.01562	0.04384	0.147719	TCF3 fusion partner
SNX8	7.4369	89.2309	-0.41704	0.206913	-2.01554	0.0438484	0.14772	sorting nexin 8
NFU1	19.9951	153.541	-0.358435	0.177874	-2.0151	0.0438938	0.147846	NFU1 iron-sulfur cluster scaffold
FAM192A	45.0494	280.071	-0.256869	0.127487	-2.01487	0.0439186	0.147902	proteasome activator subunit 3 interacting protein 1
GTF3C5	32.5145	171.742	0.237177	0.117732	2.01455	0.0439522	0.147966	general transcription factor IIIC subunit 5
FRMD4A	15.3914	1993.29	0.500808	0.248606	2.01447	0.0439604	0.147966	FERM domain containing 4A
MTFR1	11.7163	143.512	-0.304358	0.151087	-2.01445	0.0439619	0.147966	mitochondrial fission regulator 1
FAM126A	1.49551	21.2751	-0.830487	0.412333	-2.01412	0.0439973	0.148046	family with sequence similarity 126 member A
RRP36	28.7942	43.7771	0.524198	0.260268	2.01407	0.0440018	0.148046	ribosomal RNA processing 36
TRIM41	18.2681	43.3617	0.3998	0.198511	2.01399	0.0440101	0.148047	tripartite motif containing 41
BEST4	9.15832	7.40401	-0.956165	0.474799	-2.01383	0.0440272	0.148078	bestrophin 4
FRMD6	11.9915	541.48	-0.261479	0.129856	-2.01361	0.0440501	0.148123	FERM domain containing 6
SMIM4	111.839	84.2988	0.441063	0.219048	2.01355	0.0440569	0.148123	small integral membrane protein 4
SENP6	102.119	2212.76	-0.188127	0.0934374	-2.0134	0.0440722	0.148148	SUMO specific peptidase 6
FAM65A	106.777	367.024	0.267909	0.133075	2.01321	0.0440922	0.148188	RHO family interacting cell polarization regulator 1
SMARCAL1	11.3241	151.111	0.267665	0.133012	2.01233	0.0441847	0.148471	SWI/SNF related, matrix associated, actin dependent regulator of chromatin, subfamily a like 1
MMAA	12.0143	90.6945	-0.355473	0.176664	-2.01215	0.0442043	0.14851	metabolism of cobalamin associated A
ZNF572	5.1353	5.7072	-0.893386	0.444026	-2.01201	0.0442186	0.148527	zinc finger protein 572
MYRIP	82.9229	6983.28	-0.212077	0.105409	-2.01195	0.0442254	0.148527	myosin VIIA and Rab interacting protein
NANOS3	5.71962	3.85989	1.14651	0.569911	2.01173	0.0442485	0.148577	nanos C2HC-type zinc finger 3
LOC101928710	0.285348	0.875491	2.54128	1.26336	2.01153	0.0442694		S-phase cancer associated transcript 1
LOC339568	3.40796	7.0985	1.07534	0.534856	2.01052	0.0443761	0.148978	long intergenic non-protein coding RNA 1734
FAM161A	8.31746	46.5286	0.605186	0.301032	2.01037	0.0443919	0.149004	FAM161 centrosomal protein A
COL21A1	8.50011	526.304	1.35758	0.675351	2.01018	0.0444122	0.149027	collagen type XXI alpha 1 chain
LOC101928012	0.405786	7.35015	1.13953	0.566903	2.0101	0.044421	0.149027	uncharacterized LOC101928012
KCMF1	48.1937	790.127	-0.158555	0.0788799	-2.01008	0.0444232	0.149027	potassium channel modulatory factor 1
REXO2	47.5457	97.2128	0.342112	0.170212	2.00991	0.0444404	0.149033	RNA exonuclease 2
CAMTA1	43.9357	8124.44	-0.135143	0.0672382	-2.00991	0.0444412	0.149033	calmodulin binding transcription activator 1
CDADC1	22.3148	188.496	-0.289638	0.144113	-2.0098	0.0444521	0.149042	cytidine and dCMP deaminase domain containing 1
TBCCD1	20.0668	90.9283	-0.366335	0.182285	-2.00968	0.0444649	0.149049	TBCC domain containing 1
CATSPER4	0.551127	1.24376	-1.57057	0.781522	-2.00963	0.0444704	0.149049	cation channel sperm associated 4
SNHG9	29.2425	2.72514	1.25676	0.625406	2.00951	0.044483	0.149052	small nucleolar RNA host gene 9
LOC100506082	1.98888	5.58004	-1.14617	0.570387	-2.00947	0.0444874	0.149052	long intergenic non-protein coding RNA 2749
CABP7	2.04018	4.81169	1.33224	0.663145	2.00897	0.0445401	0.149201	calcium binding protein 7
HIGD2B	0.399849	0.884261	2.54615	1.26768	2.00852	0.044588		HIG1 hypoxia inducible domain family member 2B
HSF5	2.58681	32.5746	-0.574717	0.286155	-2.00841	0.0445994	0.149363	heat shock transcription factor 5
DNAJC13	29.2648	656.914	-0.251671	0.125311	-2.00836	0.0446048	0.149363	DnaJ heat shock protein family (Hsp40) member C13
C19orf71	51.2802	48.5141	0.499484	0.248741	2.00805	0.0446377	0.149446	chromosome 19 open reading frame 71
SPAG16	4.47434	947.514	-0.256902	0.127963	-2.00762	0.0446835	0.149551	sperm associated antigen 16
HPD	0.552745	5.24277	0.893901	0.445271	2.00755	0.0446916	0.149551	4-hydroxyphenylpyruvate dioxygenase
SMARCA2	99.1439	3332.58	0.218219	0.1087	2.00753	0.0446933	0.149551	SWI/SNF related, matrix associated, actin dependent regulator of chromatin, subfamily a, member 2
C10orf12	68.3741	58.1699	0.494286	0.246284	2.00698	0.0447523	0.149721	ligand dependent nuclear receptor corepressor
LOC101929019	1.16098	6.32858	1.14089	0.568728	2.00603	0.0448528	0.15002	long intergenic non-protein coding RNA 2270
CHTF18	6.2866	11.32	0.842756	0.420121	2.00598	0.044858	0.15002	chromosome transmission fidelity factor 18
MSI2	59.4542	4792.33	0.227139	0.113246	2.00571	0.0448868	0.150065	musashi RNA binding protein 2
SNHG21	18.2354	22.6133	0.657068	0.3276	2.0057	0.0448878	0.150065	small nucleolar RNA host gene 21
GEMIN4	45.1518	66.9	0.38968	0.194306	2.0055	0.0449101	0.15008	gem nuclear organelle associated protein 4
LENG1	22.1318	17.3089	0.770921	0.384431	2.00536	0.0449249	0.15008	leukocyte receptor cluster member 1
SPDL1	31.9452	124.913	-0.374982	0.18699	-2.00535	0.0449254	0.15008	spindle apparatus coiled-coil protein 1
NEUROD1	839.254	720.144	-0.320482	0.159817	-2.00531	0.0449301	0.15008	neuronal differentiation 1
LOC100506302	90.1691	41.3649	0.451132	0.224972	2.00528	0.0449331	0.15008	uncharacterized LOC100506302
CNTNAP5	0.527105	94.8595	0.814008	0.405966	2.00512	0.0449507	0.150111	contactin associated protein family member 5
NUDT8	6.35115	2.48809	1.40894	0.702702	2.00504	0.0449589	0.150111	nudix hydrolase 8
FNDC1	0.180978	3.7988	1.45123	0.72385	2.00488	0.0449756	0.15014	fibronectin type III domain containing 1
LOC105369860	0.892438	5.58422	-1.08202	0.539763	-2.00461	0.0450044	0.150208	long intergenic non-protein coding RNA 2424
USP25	39.3084	1096.82	-0.20678	0.103157	-2.00452	0.0450147	0.150208	ubiquitin specific peptidase 25
CCT7	42.87	149.452	-0.306783	0.15305	-2.00446	0.0450207	0.150208	chaperonin containing TCP1 subunit 7
COG8	16.9522	34.9981	0.455132	0.227094	2.00416	0.0450532	0.150268	component of oligomeric golgi complex 8
OGFOD2	32.0473	32.5818	0.517212	0.258072	2.00414	0.0450551	0.150268	2-oxoglutarate and iron dependent oxygenase domain containing 2
LMLN	7.55666	117.175	-0.343089	0.17122	-2.00379	0.0450922	0.150365	leishmanolysin like peptidase
KCNH2	39.5822	252.655	0.338735	0.169089	2.00329	0.0451463	0.150509	potassium voltage-gated channel subfamily H member 2
OGFR-AS1	4.78905	4.74458	1.1432	0.570677	2.00324	0.045152	0.150509	OGFR antisense RNA 1
DCAF13	17.292	92.0563	-0.361872	0.180664	-2.00301	0.0451767	0.150565	DDB1 and CUL4 associated factor 13
INTS3	52.6133	456.468	0.227762	0.113758	2.00217	0.0452667	0.150834	integrator complex subunit 3
BLVRB	2.9327	10.2802	0.762625	0.380925	2.00204	0.0452809	0.150834	biliverdin reductase B
LOC100289473	30.2199	35.9738	0.559233	0.279334	2.00202	0.0452823	0.150834	cytoskeleton associated protein 2-like pseudogene
DAND5	6.62904	6.44819	0.812265	0.405793	2.00167	0.0453202	0.150933	DAN domain BMP antagonist family member 5
FRG1JP	2.71752	14.1995	0.554176	0.276887	2.00145	0.0453439	0.150984	FSHD region gene 1 family member J, pseudogene
LOC100506122	0.50283	1.93938	4.07156	2.03443	2.00132	0.0453574	0.151002	long intergenic non-protein coding RNA 2431
GAN	27.6308	338.26	-0.161095	0.0804976	-2.00124	0.045367	0.151002	gigaxonin
WDR92	38.1188	196.197	0.273889	0.136864	2.00117	0.0453738	0.151002	WD repeat domain 92
CNNM2	60.4727	1816.92	-0.143092	0.0715088	-2.00103	0.0453889	0.151025	cyclin and CBS domain divalent metal cation transport mediator 2
USH1C	0.30733	2.98155	-1.36953	0.684559	-2.00061	0.0454349	0.151151	USH1 protein network component harmonin
ELOF1	30.8716	35.6297	0.539826	0.269881	2.00024	0.0454749	0.151254	elongation factor 1 homolog
RIT1	55.2506	142.786	0.389152	0.19456	2.00016	0.0454826	0.151254	Ras like without CAAX 1
HORMAD2	0.441564	8.88305	1.29251	0.646472	1.99933	0.0455731	0.151528	HORMA domain containing 2
SEC62	97.1192	570.738	-0.244816	0.12247	-1.99898	0.0456107	0.151625	SEC62 homolog, preprotein translocation factor
PFKL	14.8392	77.6165	0.472271	0.236308	1.99854	0.0456584	0.151725	phosphofructokinase, liver type
XRN2	60.8279	978.444	-0.178304	0.0892196	-1.99849	0.0456637	0.151725	5'-3' exoribonuclease 2
NUP43	31.8832	132.761	0.333672	0.166976	1.99833	0.0456814	0.151725	nucleoporin 43
RECQL4	22.9787	29.2113	0.662051	0.331312	1.99827	0.0456869	0.151725	RecQ like helicase 4
LRP5	0.228756	6.45756	0.974968	0.487906	1.99827	0.0456872	0.151725	LDL receptor related protein 5
TMEM44	0.660152	5.81786	0.903397	0.452126	1.99811	0.0457046	0.151725	transmembrane protein 44
JMJD6	44.9574	120.633	0.480872	0.240664	1.9981	0.0457053	0.151725	jumonji domain containing 6, arginine demethylase and lysine hydroxylase
ARHGAP12	27.1857	621.24	-0.225752	0.112984	-1.99809	0.0457068	0.151725	Rho GTPase activating protein 12
TGFBR1	87.9567	812.491	-0.209903	0.105069	-1.99777	0.0457419	0.151814	transforming growth factor beta receptor 1
GS1-279B7.1	6.38957	13.3835	0.663201	0.332008	1.99754	0.0457662	0.151867	microtubule associated protein 1 light chain 3 beta pseudogene
LINC00899	16.5607	15.5934	0.672244	0.33656	1.9974	0.0457821	0.151893	long intergenic non-protein coding RNA 899
YJEFN3	113.707	189.695	0.372191	0.186367	1.99709	0.0458153	0.151975	YjeF N-terminal domain containing 3
PTPRQ	0.376372	18.105	0.65706	0.329022	1.99701	0.0458239	0.151976	protein tyrosine phosphatase receptor type Q
MAP7D1	41.6655	195.521	0.352429	0.176499	1.99678	0.0458494	0.152034	MAP7 domain containing 1
UBE2L6	11.7928	37.0481	0.539512	0.270214	1.99661	0.0458671	0.152065	ubiquitin conjugating enzyme E2 L6
TRIM17	95.7145	163.174	0.407113	0.203911	1.99652	0.0458772	0.152071	tripartite motif containing 17
KIAA1147	106.699	907.652	-0.179443	0.0899205	-1.99557	0.0459805	0.152374	DENN domain containing 11
FUBP3	67.8299	748.703	0.162942	0.0816534	1.99553	0.0459853	0.152374	far upstream element binding protein 3
DDX55	41.3263	146.131	0.270983	0.135811	1.99529	0.0460113	0.152433	DEAD-box helicase 55
PARVB	4.92555	157.187	0.364983	0.182954	1.99495	0.0460488	0.152529	parvin beta
KCTD1	21.4396	814.77	-0.223603	0.112101	-1.99466	0.0460796	0.152604	potassium channel tetramerization domain containing 1
NXPE1	5.6733	41.4811	0.699784	0.350877	1.99439	0.0461099	0.152677	neurexophilin and PC-esterase domain family member 1
NCEH1	31.9282	481.962	0.240715	0.120703	1.99427	0.0461221	0.152689	neutral cholesterol ester hydrolase 1
FBXL8	11.8321	9.41095	0.874348	0.438491	1.99399	0.0461528	0.152764	F-box and leucine rich repeat protein 8
LOC100506136	70.189	571.449	0.534358	0.267997	1.9939	0.0461633	0.152771	SEM1 26S proteasome complex subunit
C3orf49	45.0592	244.773	-0.312087	0.156532	-1.99376	0.0461784	0.152793	chromosome 3 open reading frame 49
BRCC3	44.9664	429.076	-0.240785	0.120785	-1.99351	0.0462061	0.152836	BRCA1/BRCA2-containing complex subunit 3
LOC400541	21.7911	71.437	0.544965	0.273372	1.99349	0.046208	0.152836	uncharacterized LOC400541
AP4E1	18.8969	342.44	-0.247454	0.124141	-1.99333	0.0462252	0.152866	adaptor related protein complex 4 subunit epsilon 1
RBMS2	11.3813	160.703	-0.341187	0.17118	-1.99315	0.0462455	0.152905	RNA binding motif single stranded interacting protein 2
LOC100506844	20.5924	18.3855	0.611473	0.306804	1.99304	0.0462566	0.152914	GIHCG inhibitor of miR-200b/200a/429 expression
ADAMTS2	0.380644	18.078	0.912864	0.45808	1.99281	0.0462827	0.152973	ADAM metallopeptidase with thrombospondin type 1 motif 2
ACOT4	66.7477	51.751	0.441875	0.221763	1.99255	0.0463105	0.153037	acyl-CoA thioesterase 4
PLEKHB2	28.1906	237.123	-0.282897	0.14199	-1.99237	0.0463304	0.153075	pleckstrin homology domain containing B2
FAM188A	67.2772	1027.77	-0.179421	0.090084	-1.99171	0.0464027	0.153287	MINDY lysine 48 deubiquitinase 3
MSRB2	20.4741	100.819	-0.403031	0.202379	-1.99147	0.0464294	0.153328	methionine sulfoxide reductase B2
NOL7	21.079	67.6161	0.360885	0.18122	1.99142	0.0464344	0.153328	nucleolar protein 7
PIAS1	67.9935	1685.69	-0.212638	0.10678	-1.99137	0.0464404	0.153328	protein inhibitor of activated STAT 1
LOC101929719	6.50833	13.6351	-1.25232	0.629074	-1.99073	0.0465105	0.153532	uncharacterized LOC101929719
LETM2	189.127	825.66	0.292773	0.147096	1.99036	0.0465515	0.15364	leucine zipper and EF-hand containing transmembrane protein 2
ABHD12	39.9967	731.104	0.213207	0.107124	1.99028	0.0465598	0.15364	abhydrolase domain containing 12, lysophospholipase
PKIG	26.721	439.112	0.2725	0.136922	1.99019	0.04657	0.153646	cAMP-dependent protein kinase inhibitor gamma
GABRG3	0.251468	29.7691	-0.714897	0.359225	-1.99011	0.0465789	0.153648	gamma-aminobutyric acid type A receptor subunit gamma3
SELK	29.8883	37.6912	0.456804	0.229584	1.9897	0.0466235	0.153767	selenoprotein K
LRIT3	3.58105	16.2426	-0.705001	0.354469	-1.98889	0.0467131	0.154035	leucine rich repeat, Ig-like and transmembrane domains 3
VPS36	86.2018	610.025	-0.216252	0.108756	-1.98842	0.0467652	0.154179	vacuolar protein sorting 36 homolog
LINC01146	0.289471	3.83429	1.32494	0.66636	1.98832	0.046776	0.154187	long intergenic non-protein coding RNA 1146
ZNF816-ZNF321P	4.18811	28.6167	0.545905	0.274647	1.98766	0.0468493	0.154401	ZNF816-ZNF321P readthrough
TMIGD3	0.223787	3.69732	1.35691	0.682953	1.98683	0.0469408	0.154674	transmembrane and immunoglobulin domain containing 3
AKAP10	41.7804	567.864	-0.208653	0.105024	-1.98673	0.0469529	0.154687	A-kinase anchoring protein 10
PRTFDC1	10.6805	207.274	-0.312925	0.157533	-1.98641	0.0469879	0.154774	phosphoribosyl transferase domain containing 1
IQCJ-SCHIP1	0.0536633	8.5893	1.33573	0.672516	1.98617	0.0470148	0.154835	IQCJ-SCHIP1 readthrough
PRMT3	16.0655	360.58	-0.314241	0.15828	-1.98535	0.047105	0.155078	protein arginine methyltransferase 3
RTN3	194.594	2856.19	-0.150912	0.0760127	-1.98535	0.0471054	0.155078	reticulon 3
HIPK3	41.4001	775.998	-0.201311	0.10143	-1.98473	0.0471749	0.15527	homeodomain interacting protein kinase 3
RBP3	2.15305	3.83691	-1.25673	0.633218	-1.98467	0.0471808	0.15527	retinol binding protein 3
ACP6	7.2287	31.3396	0.484465	0.244118	1.98455	0.0471941	0.155286	acid phosphatase 6, lysophosphatidic
TMPRSS11F	0.367485	5.90825	1.10403	0.556367	1.98436	0.0472154	0.155328	transmembrane serine protease 11F
WDYHV1	12.2462	72.1113	-0.457431	0.230532	-1.98424	0.0472294	0.155328	N-terminal glutamine amidase 1
ESYT3	57.2339	479.4	0.52098	0.262563	1.98421	0.0472323	0.155328	extended synaptotagmin 3
ANKRD7	2.15226	7.56742	1.07634	0.542482	1.9841	0.0472452	0.155343	ankyrin repeat domain 7
BCKDHA	15.4523	79.5102	0.393567	0.198393	1.98378	0.0472808	0.155432	branched chain keto acid dehydrogenase E1 subunit alpha
ZNF605	82.4471	539.1	0.218059	0.10993	1.98362	0.0472981	0.155461	zinc finger protein 605
RIOK3	48.1185	271.192	-0.207884	0.104805	-1.98352	0.0473096	0.155471	RIO kinase 3
EPX	26.7082	63.0428	0.491996	0.248057	1.9834	0.0473227	0.155486	eosinophil peroxidase
C5orf66	1.07056	63.6778	0.401335	0.202366	1.98322	0.0473432	0.155526	chromosome 5 putative open reading frame 66
ASB12	2.10804	2.63241	-1.5966	0.805321	-1.98256	0.0474169	0.15574	ankyrin repeat and SOCS box containing 12
OTOF	1.03703	19.9758	0.705167	0.355801	1.98191	0.0474889	0.155949	otoferlin
KCNJ14	10.2856	20.3295	0.578579	0.291941	1.98183	0.0474979	0.15595	potassium inwardly rectifying channel subfamily J member 14
RAI1	30.5338	765.593	0.336889	0.170024	1.98142	0.0475438	0.156057	retinoic acid induced 1
GLCCI1	100.976	2282.74	0.203113	0.10251	1.98139	0.0475473	0.156057	glucocorticoid induced 1
HORMAD1	0.84607	3.73653	-1.33674	0.674714	-1.9812	0.0475688	0.156099	HORMA domain containing 1
ZNF583	39.9981	156.498	-0.257299	0.129899	-1.98076	0.0476177	0.156232	zinc finger protein 583
DDIT3	49.9859	37.6641	0.539908	0.272641	1.98029	0.0476714	0.156349	DNA damage inducible transcript 3
RFX5	26.5006	32.7208	-0.430511	0.217404	-1.98023	0.0476773	0.156349	regulatory factor X5
KRT18	6.18593	4.59101	-1.01704	0.513601	-1.98022	0.047679	0.156349	keratin 18
ZBTB7C	0.200493	15.9997	0.818273	0.413376	1.97949	0.0477612	0.156591	zinc finger and BTB domain containing 7C
CA10	248.233	24673.6	-0.191987	0.0969938	-1.97937	0.047774	0.156605	carbonic anhydrase 10
SREK1	75.4524	551.192	-0.210732	0.10651	-1.97852	0.0478699	0.156891	splicing regulatory glutamic acid and lysine rich protein 1
NID2	10.4974	125.664	-0.372139	0.188122	-1.97818	0.0479081	0.156988	nidogen 2
TSSK3	148.932	59.8457	0.591069	0.298829	1.97795	0.0479343	0.157046	testis specific serine kinase 3
PLB1	0.873866	25.2656	-0.616964	0.312009	-1.97739	0.0479972	0.157203	phospholipase B1
RPS29	67.9999	124.871	0.361995	0.183078	1.97727	0.0480111	0.157203	ribosomal protein S29
GDE1	25.7376	99.1169	-0.441627	0.223353	-1.97726	0.048012	0.157203	glycerophosphodiester phosphodiesterase 1
PXDNL	2.33	220.781	0.343662	0.173815	1.97717	0.0480224	0.157203	peroxidasin like
ZNF326	70.2624	524.33	-0.202404	0.102372	-1.97715	0.048025	0.157203	zinc finger protein 326
MAT2B	51.2428	154.734	-0.360882	0.182561	-1.97678	0.0480665	0.157311	methionine adenosyltransferase 2B
PANK1	53.6896	663.491	0.269511	0.136347	1.97665	0.0480809	0.15733	pantothenate kinase 1
RPL37	134.903	99.8319	-0.455176	0.230294	-1.9765	0.0480982	0.157343	ribosomal protein L37
PTPRG	42.6515	5827.87	-0.364524	0.184437	-1.97642	0.0481072	0.157343	protein tyrosine phosphatase receptor type G
SPRY2	196.173	190.936	0.327084	0.165495	1.97639	0.0481105	0.157343	sprouty RTK signaling antagonist 2
SERPINF2	2.15631	5.17239	0.944778	0.478118	1.97603	0.0481509	0.157447	serpin family F member 2
SLC25A12	49.2495	1013.18	-0.201014	0.101743	-1.9757	0.0481885	0.157542	solute carrier family 25 member 12
CEP250	39.1041	419.266	0.256028	0.129596	1.97558	0.0482019	0.157557	centrosomal protein 250
TNS3	3.45238	196.549	-0.889104	0.450136	-1.97519	0.0482464	0.157675	tensin 3
SLCO2A1	0.15561	3.07636	-1.50047	0.759693	-1.97511	0.048256	0.157678	solute carrier organic anion transporter family member 2A1
DEXI	46.5975	120.181	0.409594	0.207403	1.97487	0.0482831	0.157738	Dexi homolog
ZBTB17	20.3491	131.926	0.29232	0.148035	1.97466	0.0483063	0.157786	zinc finger and BTB domain containing 17
IDS	229.753	1229.44	-0.228923	0.115942	-1.97446	0.048329	0.157832	iduronate 2-sulfatase
ZBTB11-AS1	16.0851	8.6588	0.931329	0.4718	1.97399	0.0483827	0.157965	ZBTB11 antisense RNA 1
SRD5A3-AS1	6.55276	23.0735	-0.578535	0.293084	-1.97395	0.048387	0.157965	SRD5A3 antisense RNA 1
TAF4	38.2846	660.12	0.245869	0.124563	1.97386	0.0483981	0.157974	TATA-box binding protein associated factor 4
E2F4	53.839	69.1981	0.371547	0.188242	1.97377	0.0484082	0.157979	E2F transcription factor 4
EPM2A	20.6212	423.808	-0.345346	0.174979	-1.97364	0.0484224	0.157979	EPM2A glucan phosphatase, laforin
ARHGEF12	102.724	2929.1	-0.144683	0.0733087	-1.97362	0.0484254	0.157979	Rho guanine nucleotide exchange factor 12
AP3B1	13.772	756.748	-0.254267	0.128848	-1.97339	0.0484509	0.158034	adaptor related protein complex 3 subunit beta 1
SERPINI2	0.282043	1.81021	1.75262	0.888465	1.97264	0.0485362	0.158284	serpin family I member 2
DHX29	47.7496	453.645	-0.285124	0.144547	-1.97253	0.0485486	0.158296	DExH-box helicase 29
SEPP1	1.67101	4.06042	1.5534	0.787557	1.97243	0.0485603	0.158306	selenoprotein P
WSB2	40.7714	227.885	-0.278122	0.14102	-1.97221	0.0485852	0.158359	WD repeat and SOCS box containing 2
LINC01010	0.122864	1.74437	1.80209	0.91401	1.97163	0.0486524	0.15855	long intergenic non-protein coding RNA 1010
CCDC51	8.21367	12.3478	0.875953	0.44438	1.97118	0.0487033	0.158688	coiled-coil domain containing 51
LINC01494	1.64321	9.16138	-0.947555	0.480771	-1.97091	0.0487343	0.158744	long intergenic non-protein coding RNA 1494
IST1	72.33	491.641	0.189868	0.096337	1.97088	0.0487379	0.158744	IST1 factor associated with ESCRT-III
PTPN21	27.8307	460.623	-0.410686	0.208398	-1.97068	0.0487602	0.158789	protein tyrosine phosphatase non-receptor type 21
A1CF	0.708453	12.6051	0.891012	0.45219	1.97044	0.0487882	0.158832	APOBEC1 complementation factor
ELK1	50.4324	144.991	0.296463	0.150457	1.97042	0.0487908	0.158832	ETS transcription factor ELK1
SPEF1	8.9063	6.58757	1.13098	0.574085	1.97006	0.0488319	0.158916	sperm flagellar 1
GID8	101.971	199.012	0.265963	0.135004	1.97004	0.0488341	0.158916	GID complex subunit 8 homolog
PIK3CG	0.324416	3.09196	1.91131	0.970291	1.96983	0.0488582	0.15895	phosphatidylinositol-4,5-bisphosphate 3-kinase catalytic subunit gamma
LOC284023	48.7502	24.3512	0.525505	0.266781	1.9698	0.0488618	0.15895	ring finger protein 227
FAS	1.03083	5.37664	1.3224	0.671398	1.96963	0.0488811	0.158985	Fas cell surface death receptor
NXPH4	11.1593	20.8402	0.74649	0.379036	1.96944	0.0489022	0.159025	neurexophilin 4
KCTD15	11.606	41.6222	0.547818	0.278179	1.9693	0.0489189	0.159051	potassium channel tetramerization domain containing 15
SETD1A	21.0004	109.911	0.33017	0.167683	1.96902	0.0489513	0.159117	SET domain containing 1A, histone lysine methyltransferase
TRAPPC4	56.0434	54.5886	0.345691	0.175574	1.96891	0.0489631	0.159117	trafficking protein particle complex 4
GGTA1P	0.244321	2.19791	1.37447	0.698092	1.9689	0.0489651	0.159117	glycoprotein alpha-galactosyltransferase 1 (inactive)
GCM1	0.406461	1.81891	-1.95097	0.99098	-1.96873	0.0489837	0.159149	glial cells missing transcription factor 1
FBXO8	42.2406	369.986	-0.308418	0.156673	-1.96854	0.0490059	0.159193	F-box protein 8
GIT1	42.5674	133.072	0.375558	0.1908	1.96833	0.04903	0.159244	GIT ArfGAP 1
FOXJ2	45.6362	195.522	-0.216807	0.110156	-1.96819	0.049046	0.159267	forkhead box J2
KCNK1	460.596	5065.72	-0.198937	0.101083	-1.96806	0.0490615	0.159289	potassium two pore domain channel subfamily K member 1
LOC105378269	14.8765	41.8094	-1.68616	0.856855	-1.96785	0.049085	0.159319	uncharacterized LOC105378269
PARVG	0.546821	3.62662	1.32341	0.672521	1.96783	0.0490879	0.159319	parvin gamma
ANKRD37	38.8829	25.8063	-0.583622	0.29663	-1.96751	0.0491246	0.159404	ankyrin repeat domain 37
ACAP2	50.2224	1573.88	-0.17981	0.0913924	-1.96745	0.0491316	0.159404	ArfGAP with coiled-coil, ankyrin repeat and PH domains 2
GPN3	13.0616	40.3071	0.486898	0.247492	1.96732	0.0491458	0.159422	GPN-loop GTPase 3
ENTPD3-AS1	3.92966	45.8106	0.369722	0.187944	1.9672	0.0491605	0.159442	ENTPD3 antisense RNA 1
WNT9B	0.24759	1.67105	-1.39649	0.709962	-1.96699	0.0491844	0.159491	Wnt family member 9B
AKIRIN1	62.4221	173.491	-0.346529	0.176211	-1.96655	0.0492348	0.159626	akirin 1
CUL2	30.1826	460.698	-0.169918	0.0864129	-1.96635	0.0492583	0.159655	cullin 2
COG3	40.749	542.817	-0.256202	0.130295	-1.96632	0.0492612	0.159655	component of oligomeric golgi complex 3
DNAJC4	34.2446	26.1989	0.628864	0.319835	1.96621	0.0492742	0.159669	DnaJ heat shock protein family (Hsp40) member C4
LINC00637	4.3299	8.57736	0.996836	0.50705	1.96595	0.0493041	0.159738	long intergenic non-protein coding RNA 637
LOC101927630	0.306976	6.54637	1.70808	0.868926	1.96573	0.0493298	0.159793	long intergenic non-protein coding RNA 2889
ZNF275	28.7261	101.112	-0.360553	0.183464	-1.96525	0.049385	0.159944	zinc finger protein 275
GAR1	10.4493	17.9473	-0.541183	0.275426	-1.96489	0.0494265	0.16005	GAR1 ribonucleoprotein
PDLIM4	1.14929	3.45507	1.14085	0.580669	1.96472	0.0494467	0.160063	PDZ and LIM domain 4
DRD4	13.5485	8.96895	0.853067	0.434196	1.96471	0.0494481	0.160063	dopamine receptor D4
BLZF1	57.3522	308.705	0.31447	0.160067	1.96461	0.049459	0.16007	basic leucine zipper nuclear factor 1
DDX51	37.8045	55.1149	0.35909	0.18281	1.96428	0.0494974	0.160166	DEAD-box helicase 51
MEIS2	45.7368	1806.23	0.240343	0.122363	1.96418	0.0495091	0.160176	Meis homeobox 2
RNF111	42.6795	872.831	-0.175891	0.0895648	-1.96384	0.0495486	0.160276	ring finger protein 111
MRC2	0.519091	6.69979	0.831781	0.423682	1.96322	0.0496207	0.160481	mannose receptor C type 2
TAS1R1	1.13708	5.30109	0.981779	0.500159	1.96293	0.049654	0.16056	taste 1 receptor member 1
FAM3A	31.8273	59.93	0.313396	0.159687	1.96257	0.0496963	0.160668	FAM3 metabolism regulating signaling molecule A
RHOJ	1.75638	29.3035	-1.03383	0.526916	-1.96204	0.0497574	0.160838	ras homolog family member J
KIAA1551	77.1593	489.292	0.291432	0.148549	1.96186	0.049779	0.160879	retroelement silencing factor 1
ZNF764	52.5814	45.9865	0.47559	0.242437	1.96171	0.0497968	0.160908	zinc finger protein 764
XPO4	41.802	972.295	-0.178052	0.0907687	-1.96161	0.0498085	0.160918	exportin 4
STT3A	22.7704	126.063	-0.370482	0.188938	-1.96087	0.0498947	0.161168	STT3 oligosaccharyltransferase complex catalytic subunit A
GPR161	3.10537	34.8984	0.630161	0.321393	1.96072	0.0499121	0.161196	G protein-coupled receptor 161
HTR2C	0.310734	20.3631	-0.431913	0.220312	-1.96046	0.0499425	0.161265	5-hydroxytryptamine receptor 2C
OPN3	3.15043	28.1838	-0.522978	0.266793	-1.96024	0.049968	0.16132	opsin 3
LY9	0.141623	0.935085	2.10641	1.07473	1.95995	0.0500016		lymphocyte antigen 9
ZNF610	12.075	70.4427	0.351974	0.17962	1.95954	0.0500491	0.16153	zinc finger protein 610
CDH6	0.315329	8.44119	1.01844	0.519737	1.95953	0.0500507	0.16153	cadherin 6
GAS8	27.5177	133.942	0.465467	0.237549	1.95945	0.0500599	0.161531	growth arrest specific 8
RNF39	15.8167	17.023	0.643172	0.328277	1.95924	0.0500848	0.161554	ring finger protein 39
LINC01514	0.551371	1.99835	2.31487	1.18153	1.95921	0.0500887	0.161554	long intergenic non-protein coding RNA 1514
SGSM3	37.277	280.772	0.246225	0.125681	1.95913	0.0500977	0.161554	small G protein signaling modulator 3
SYNPO2L	19.1753	40.1314	0.668184	0.341069	1.95909	0.0501024	0.161554	synaptopodin 2 like
RCOR2	5.77846	6.08906	-0.89938	0.459113	-1.95895	0.0501187	0.161579	REST corepressor 2
COL15A1	0.486511	11.9621	0.879299	0.448906	1.95876	0.0501409	0.161621	collagen type XV alpha 1 chain
CCDC40	5.32798	65.3326	0.424892	0.216927	1.95869	0.0501494	0.161621	coiled-coil domain containing 40
ZNF524	21.9134	11.7262	0.749564	0.382808	1.95807	0.0502223	0.161827	zinc finger protein 524
TRAPPC2L	29.7677	36.1933	0.453702	0.231756	1.95767	0.0502686	0.161935	trafficking protein particle complex 2 like
FAM228A	19.695	61.2519	-0.685686	0.350263	-1.95763	0.0502734	0.161935	family with sequence similarity 228 member A
CWC25	17.9989	84.5912	0.289251	0.147762	1.95755	0.0502831	0.161938	CWC25 spliceosome associated protein homolog
L3HYPDH	91.5327	197.289	-0.310758	0.158762	-1.95738	0.0503029	0.161973	trans-L-3-hydroxyproline dehydratase
ABHD6	52.6225	561.655	-0.299602	0.153129	-1.95654	0.0504019	0.162261	abhydrolase domain containing 6, acylglycerol lipase
LOC401127	6.51427	2.10709	1.55048	0.792491	1.95647	0.0504099	0.162261	WD repeat domain 5 pseudogene
LINC01060	0.322162	9.82594	0.692972	0.354295	1.95592	0.0504748	0.162441	long intergenic non-protein coding RNA 1060
YIF1A	38.459	34.69	0.564928	0.288863	1.9557	0.0505008	0.162497	Yip1 interacting factor homolog A, membrane trafficking protein
WDR93	34.139	337.894	0.379096	0.193858	1.95553	0.0505202	0.16253	WD repeat domain 93
EBPL	16.1024	93.5788	0.364691	0.186499	1.95546	0.0505288	0.16253	EBP like
DKFZP434A062	2.04427	1.94738	1.74666	0.89349	1.95487	0.0505981	0.162724	uncharacterized LOC26102
TMX4	61.7568	485.218	-0.262344	0.134207	-1.95477	0.0506103	0.162735	thioredoxin related transmembrane protein 4
C8orf59	59.657	70.2264	-0.38444	0.196689	-1.95456	0.0506353	0.162787	ribosomal biogenesis factor
CMTM2	27.212	44.6185	-0.52165	0.266917	-1.95435	0.0506598	0.162837	CKLF like MARVEL transmembrane domain containing 2
C1orf101	7.44167	247.061	-0.417647	0.21376	-1.95381	0.0507236	0.163013	catsper channel auxiliary subunit epsilon
SLC16A13	14.9627	11.4811	0.925373	0.473897	1.95269	0.0508563	0.163401	solute carrier family 16 member 13
UXT	52.4312	73.826	0.374261	0.191674	1.95259	0.0508678	0.163401	ubiquitously expressed prefoldin like chaperone
CYB5RL	9.18865	48.5459	0.418501	0.214333	1.95257	0.0508708	0.163401	cytochrome b5 reductase like
B4GALT1	39.8347	422.005	-0.226404	0.115964	-1.95237	0.0508944	0.163448	beta-1,4-galactosyltransferase 1
HAP1	1.46492	3.33508	1.77409	0.908821	1.95208	0.0509292	0.163531	huntingtin associated protein 1
GINS4	1.44337	4.23745	1.06226	0.544212	1.95192	0.0509472	0.16356	GINS complex subunit 4
FKBPL	5.20379	1.60398	1.52886	0.783332	1.95174	0.0509693	0.163603	FKBP prolyl isomerase like
CACNA2D1	32.9662	3057.79	-0.207003	0.106073	-1.95151	0.0509961	0.16364	calcium voltage-gated channel auxiliary subunit alpha2delta 1
MFSD1	24.8563	127.419	-0.349099	0.17889	-1.95147	0.0510013	0.16364	major facilitator superfamily domain containing 1
C2orf44	12.7758	43.559	0.458738	0.235089	1.95134	0.0510165	0.16364	WD repeat and coiled coil containing
GJA1	2.17476	5.79331	1.08545	0.556258	1.95134	0.0510167	0.16364	gap junction protein alpha 1
NSG1	23.3639	142.452	0.421232	0.215879	1.95124	0.0510283	0.163649	neuronal vesicle trafficking associated 1
MEPE	0.254286	1.31187	2.41427	1.23737	1.95113	0.0510413	0.163655	matrix extracellular phosphoglycoprotein
GCSAM	1.13085	2.66605	-1.91648	0.98227	-1.95108	0.0510481	0.163655	germinal center associated signaling and motility
CKS1B	5.19822	4.37914	1.11197	0.570009	1.9508	0.0510807	0.163702	CDC28 protein kinase regulatory subunit 1B
ARHGAP11B	0.953226	2.24648	1.26177	0.646815	1.95075	0.0510868	0.163702	Rho GTPase activating protein 11B
BPHL	39.6959	257.944	-0.392013	0.200957	-1.95073	0.0510895	0.163702	biphenyl hydrolase like
WDHD1	5.3594	87.8277	-0.411527	0.210973	-1.95062	0.0511025	0.163715	WD repeat and HMG-box DNA binding protein 1
STARD6	0.707214	4.28395	1.48631	0.762007	1.95052	0.0511145	0.163725	StAR related lipid transfer domain containing 6
CUL5	55.3793	1015.35	-0.204206	0.104707	-1.95026	0.0511453	0.163795	cullin 5
HEMGN	0.658367	2.52682	2.04725	1.04979	1.95016	0.0511576	0.163806	hemogen
PPP1R32	9.47932	17.8736	0.647783	0.332275	1.94954	0.0512311	0.164013	protein phosphatase 1 regulatory subunit 32
SLIT3	105.403	12718.5	0.20117	0.103203	1.94925	0.0512651	0.164093	slit guidance ligand 3
SORD	12.1105	119.321	0.376665	0.193253	1.94907	0.0512866	0.164133	sorbitol dehydrogenase
PLS3-AS1	0.102849	0.92054	-2.24784	1.15365	-1.94847	0.0513592		PLS3 antisense RNA 1
PPARGC1B	50.9435	1205.17	-0.251967	0.129327	-1.94829	0.0513799	0.164403	PPARG coactivator 1 beta
ASGR1	30.86	37.0268	-0.731637	0.375565	-1.9481	0.0514034	0.16445	asialoglycoprotein receptor 1
AGAP3	50.8235	571.262	0.2916	0.149704	1.94784	0.051434	0.16449	ArfGAP with GTPase domain, ankyrin repeat and PH domain 3
TAP2	30.2877	95.6307	0.62803	0.322424	1.94784	0.0514341	0.16449	transporter 2, ATP binding cassette subfamily B member
LOC349160	0.211594	12.0155	0.857511	0.440292	1.94759	0.0514635	0.164556	uncharacterized LOC349160
RBM28	41.491	262.101	0.187695	0.0963958	1.94713	0.0515191	0.164676	RNA binding motif protein 28
SLC18A2	12.0489	85.9733	-0.521569	0.267867	-1.94712	0.0515206	0.164676	solute carrier family 18 member A2
OSGEPL1-AS1	84.8494	44.0942	0.495331	0.2544	1.94706	0.0515279	0.164676	OSGEPL1 antisense RNA 1
GLP1R	0.119023	0.864743	-2.3692	1.21693	-1.94687	0.0515509		glucagon like peptide 1 receptor
TK2	29.6454	235.212	0.318172	0.163431	1.94683	0.0515551	0.164734	thymidine kinase 2
RAB40C	51.1336	393.79	0.333596	0.171364	1.94671	0.051569	0.164738	RAB40C, member RAS oncogene family
CAPN12	2.00372	5.59376	1.07688	0.553192	1.94667	0.0515744	0.164738	calpain 12
CHST3	0.152616	1.48036	1.72365	0.885483	1.94657	0.0515867	0.164749	carbohydrate sulfotransferase 3
HBG2	13.9087	4.42492	1.77536	0.912288	1.94605	0.0516483	0.164917	hemoglobin subunit gamma 2
GDF5	1.3822	5.59794	1.00083	0.514395	1.94564	0.0516979	0.165016	growth differentiation factor 5
ADAMTS7P1	0.922529	7.16533	1.1078	0.569389	1.94559	0.0517038	0.165016	ADAMTS7 pseudogene 1
LRGUK	2.9099	74.8581	-0.472478	0.242848	-1.94557	0.0517063	0.165016	leucine rich repeats and guanylate kinase domain containing
CAPZB	36.3656	1019.62	0.247436	0.127196	1.94531	0.0517377	0.165087	capping actin protein of muscle Z-line subunit beta
EHHADH	0.895289	10.3659	-0.733743	0.37726	-1.94493	0.0517837	0.165206	enoyl-CoA hydratase and 3-hydroxyacyl CoA dehydrogenase
ZNF184	17.8441	75.3269	-0.406668	0.209159	-1.9443	0.0518592	0.165418	zinc finger protein 184
ITPKA	1.01518	1.97167	1.92542	0.990387	1.94411	0.0518826	0.165456	inositol-trisphosphate 3-kinase A
SKA2	46.7003	400.128	-0.203895	0.104882	-1.94405	0.0518894	0.165456	spindle and kinetochore associated complex subunit 2
CDK6	8.45473	368.665	-0.777887	0.400162	-1.94393	0.051904	0.165469	cyclin dependent kinase 6
MAGEE2	46.8704	19.9702	0.576064	0.296356	1.94382	0.0519172	0.165469	MAGE family member E2
COL16A1	3.61135	35.2472	0.740745	0.381105	1.94368	0.0519345	0.165469	collagen type XVI alpha 1 chain
TCP11L2	34.522	289.389	0.308631	0.158788	1.94367	0.0519349	0.165469	t-complex 11 like 2
ZNF615	60.6294	191.253	-0.228184	0.117405	-1.94357	0.0519476	0.165469	zinc finger protein 615
CFAP44	14.5193	423.527	0.266469	0.137106	1.94353	0.0519518	0.165469	cilia and flagella associated protein 44
LOC730183	43.0926	6.36345	0.806128	0.414799	1.94342	0.0519654	0.165469	uncharacterized LOC730183
FAM227B	8.19648	455.829	0.331693	0.170679	1.94338	0.0519702	0.165469	family with sequence similarity 227 member B
PRRT1	144.401	98.0785	0.401494	0.206599	1.94335	0.0519744	0.165469	proline rich transmembrane protein 1
LOC101928911	0.192607	5.20491	0.981202	0.504947	1.94318	0.0519944	0.165504	uncharacterized LOC101928911
RABIF	22.8421	46.8397	-0.394263	0.202939	-1.94277	0.0520439	0.165633	RAB interacting factor
PIGH	43.5095	89.187	-0.28748	0.14799	-1.94257	0.0520685	0.165682	phosphatidylinositol glycan anchor biosynthesis class H
KRBOX1	19.4241	23.3606	-0.713783	0.367478	-1.94238	0.0520906	0.165724	KRAB box domain containing 1
HIF1A	87.0172	855.014	-0.23078	0.118845	-1.94185	0.052155	0.165889	hypoxia inducible factor 1 subunit alpha
PPFIA3	39.2359	236.625	0.268103	0.138069	1.94181	0.0521604	0.165889	PTPRF interacting protein alpha 3
FCER2	1.60635	4.35487	1.12632	0.580263	1.94106	0.0522512	0.166131	Fc fragment of IgE receptor II
GPR157	0.223393	1.05577	1.77585	0.914899	1.94103	0.0522548	0.166131	G protein-coupled receptor 157
TMEM229B	54.4268	461.296	-0.330492	0.170273	-1.94095	0.0522645	0.166133	transmembrane protein 229B
PRR35	66.3221	65.5311	0.598217	0.308344	1.9401	0.052368	0.166434	proline rich 35
SEMA3B	2.14309	3.97459	1.16176	0.598864	1.93994	0.0523867	0.166464	semaphorin 3B
MMADHC	40.4453	135.887	-0.390947	0.201625	-1.93898	0.0525032	0.166781	metabolism of cobalamin associated D
LINC01588	4.07691	20.4738	0.800234	0.41271	1.93897	0.0525046	0.166781	long intergenic non-protein coding RNA 1588
BEX5	24.8227	10.6606	-0.749448	0.386572	-1.9387	0.0525375	0.166857	brain expressed X-linked 5
AP5Z1	24.1163	87.2664	0.489812	0.252697	1.93833	0.0525825	0.166962	adaptor related protein complex 5 subunit zeta 1
GTSE1	0.926937	6.11166	0.927411	0.478471	1.93828	0.052589	0.166962	G2 and S-phase expressed 1
FAR2P1	0.717029	3.82675	2.18486	1.12726	1.9382	0.0525993	0.166966	fatty acyl-CoA reductase 2 pseudogene 1
LLPH	12.6652	18.1998	-0.589359	0.304093	-1.93809	0.052612	0.166978	LLP homolog, long-term synaptic facilitation factor
CHSY1	39.3824	560.188	-0.206021	0.106307	-1.93799	0.052625	0.16699	chondroitin sulfate synthase 1
UTS2	13.6153	15.3348	0.885209	0.456797	1.93786	0.0526403	0.16701	urotensin 2
FGFR4	3.99231	8.75949	0.948656	0.489693	1.93724	0.0527155	0.167219	fibroblast growth factor receptor 4
KLF11	38.7465	81.7552	-0.383936	0.198194	-1.93717	0.052725	0.16722	Kruppel like factor 11
ZFP41	23.9604	72.5545	0.473847	0.244697	1.93646	0.0528111	0.167465	ZFP41 zinc finger protein
GNAT3	0.645068	6.49004	-0.995335	0.514134	-1.93594	0.0528745	0.167637	G protein subunit alpha transducin 3
TAB1	38.0787	266.87	0.298056	0.153981	1.93567	0.0529084	0.167715	TGF-beta activated kinase 1 (MAP3K7) binding protein 1
DPY19L2	32.3117	656.097	0.346027	0.178778	1.93552	0.0529271	0.167746	dpy-19 like 2
ELMOD1	18.4921	262.475	0.362739	0.187439	1.93524	0.052961	0.167824	ELMO domain containing 1
TMEM132A	35.5431	86.177	0.360785	0.18645	1.93502	0.0529874	0.167879	transmembrane protein 132A
EPB42	4.74437	21.8708	0.640908	0.331274	1.93468	0.0530299	0.167984	erythrocyte membrane protein band 4.2
LINC01224	3.43928	10.7819	0.840136	0.434322	1.93436	0.0530689	0.168079	long intergenic non-protein coding RNA 1224
LRP11	47.3579	404.735	0.159887	0.0826878	1.93362	0.0531601	0.168339	LDL receptor related protein 11
HMGB2	54.8575	31.9597	0.456167	0.235951	1.93332	0.0531971	0.168413	high mobility group box 2
MAML2	132.333	9130.31	0.248422	0.128498	1.93328	0.053202	0.168413	mastermind like transcriptional coactivator 2
CXorf67	22.4985	8.40212	0.7334	0.379373	1.93319	0.0532127	0.168418	EZH inhibitory protein
SNRNP40	52.9336	366.342	-0.241835	0.125101	-1.93311	0.0532222	0.168419	small nuclear ribonucleoprotein U5 subunit 40
ZBTB37	7.61964	26.4072	0.585668	0.30298	1.93302	0.0532332	0.168425	zinc finger and BTB domain containing 37
NUP153	55.5706	951.525	-0.138422	0.071614	-1.93289	0.0532501	0.16845	nucleoporin 153
NUF2	0.88041	5.96067	-1.12845	0.583986	-1.93233	0.0533186	0.168637	NUF2 component of NDC80 kinetochore complex
NUBP2	23.35	27.8962	0.513403	0.265713	1.93217	0.0533387	0.168671	nucleotide binding protein 2
TNFSF9	8.13838	7.75403	0.903579	0.46768	1.93205	0.0533537	0.16869	TNF superfamily member 9
MIEN1	38.37	9.79915	-0.775043	0.401169	-1.93196	0.0533642	0.168694	migration and invasion enhancer 1
STAP1	0.507449	5.12033	1.26208	0.653322	1.93178	0.0533861	0.168734	signal transducing adaptor family member 1
IKBIP	2.2365	13.5176	0.835035	0.432534	1.93057	0.0535368	0.169158	IKBKB interacting protein
SNORD115-37	92.6588	1.39533	1.80002	0.932385	1.93055	0.0535386	0.169158	small nucleolar RNA, C/D box 115-37
KRT19	15.6168	13.9401	0.838928	0.43458	1.93043	0.053553	0.169174	keratin 19
MIR4482	85.8568	1.12405	1.7223	0.89235	1.93007	0.0535977	0.169287	microRNA 4482
ABHD12B	4.99407	31.5126	1.27321	0.659695	1.92999	0.053608	0.16929	abhydrolase domain containing 12B
LOC101929125	28.0677	21.4544	0.740804	0.383885	1.92975	0.0536375	0.169346	long intergenic non-protein coding RNA 1730
LINC00909	88.3151	99.4355	0.44219	0.22915	1.9297	0.0536441	0.169346	long intergenic non-protein coding RNA 909
LOC101927640	0.103245	1.5634	-2.01708	1.04538	-1.92951	0.0536677	0.169391	LAMA4 antisense RNA 1
SUGT1	55.9073	373.737	0.390413	0.202371	1.9292	0.0537065	0.169428	SGT1 homolog, MIS12 kinetochore complex assembly cochaperone
FASN	39.0228	151.723	0.585063	0.303268	1.92919	0.053707	0.169428	fatty acid synthase
IFNGR2	14.6419	96.3359	0.358327	0.185744	1.92914	0.0537129	0.169428	interferon gamma receptor 2
LINC01114	1.7208	3.60367	-1.44309	0.748058	-1.92912	0.0537163	0.169428	long intergenic non-protein coding RNA 1114
ID2-AS1	0.890828	1.7958	1.34936	0.699546	1.9289	0.0537428	0.169482	ID2 antisense RNA 1
MCOLN1	11.3617	24.4942	0.475909	0.246752	1.92869	0.0537691	0.169518	mucolipin 1
MED24	41.3311	275.712	0.204771	0.106173	1.92866	0.0537733	0.169518	mediator complex subunit 24
CCBL1	42.3128	393.632	0.317668	0.164715	1.92859	0.0537818	0.169518	kynurenine aminotransferase 1
CHID1	15.2407	138.077	0.417129	0.216321	1.92829	0.0538195	0.169608	chitinase domain containing 1
LOC729737	2.59805	2.7615	1.79435	0.930586	1.92819	0.0538309	0.169615	uncharacterized LOC729737
SLC45A3	1.49865	6.62358	0.887539	0.460326	1.92807	0.053847	0.169636	solute carrier family 45 member 3
ANKRD52	46.9715	183.962	0.303702	0.157526	1.92795	0.0538613	0.169652	ankyrin repeat domain 52
C1orf228	7.46834	71.5976	0.469661	0.24362	1.92784	0.0538749	0.169666	armadillo like helical domain containing 1
SLC12A5	153.711	1117.29	0.253938	0.131736	1.92762	0.0539024	0.169723	solute carrier family 12 member 5
NIPAL1	3.55325	15.5443	-0.665102	0.345063	-1.92748	0.0539195	0.169748	NIPA like domain containing 1
HS6ST2	6.00116	375.89	-0.743712	0.38591	-1.92716	0.0539591	0.169843	heparan sulfate 6-O-sulfotransferase 2
CECR7	71.4513	295.652	0.296029	0.153618	1.92704	0.0539746	0.169848	cat eye syndrome chromosome region, candidate 7
HCG27	77.5817	91.3305	0.443385	0.230095	1.92697	0.053984	0.169848	HLA complex group 27
TUFT1	14.2869	118.116	0.312908	0.162387	1.92693	0.0539883	0.169848	tuftelin 1
ZFAND4	57.3299	606.558	-0.252374	0.130986	-1.92673	0.0540134	0.169869	zinc finger AN1-type containing 4
DCAF17	25.608	240.095	-0.326193	0.169299	-1.92673	0.0540136	0.169869	DDB1 and CUL4 associated factor 17
CRMP1	42.927	586.239	0.239547	0.124336	1.9266	0.054029	0.169889	collapsin response mediator protein 1
HSPA1L	10.5442	11.3132	1.34247	0.69691	1.92633	0.0540638	0.169969	heat shock protein family A (Hsp70) member 1 like
CSDE1	111.115	843.705	-0.220537	0.114521	-1.92573	0.0541379	0.170173	cold shock domain containing E1
HECTD3	52.0969	86.4917	-0.291428	0.151367	-1.92531	0.0541909	0.17031	HECT domain E3 ubiquitin protein ligase 3
TNFAIP8L1	21.2765	66.4155	0.492644	0.255931	1.92491	0.0542407	0.170425	TNF alpha induced protein 8 like 1
ACSL1	24.2827	321.046	-0.226452	0.11765	-1.9248	0.0542543	0.170425	acyl-CoA synthetase long chain family member 1
GABPB1-AS1	72.1086	54.7023	-0.508499	0.26419	-1.92475	0.054261	0.170425	GABPB1 antisense RNA 1
COX6B1	34.4012	68.3352	0.355369	0.184634	1.92472	0.0542644	0.170425	cytochrome c oxidase subunit 6B1
NSUN5P2	7.67847	9.47418	0.989456	0.514242	1.9241	0.0543415	0.170637	NSUN5 pseudogene 2
RABL3	16.2913	168.342	-0.287319	0.149345	-1.92387	0.0543713	0.170702	RAB, member of RAS oncogene family like 3
ZNF765	11.1561	35.7392	0.467231	0.242871	1.92378	0.054382	0.170706	zinc finger protein 765
FBXO34	42.1268	651.372	-0.189627	0.0985749	-1.92368	0.0543944	0.170716	F-box protein 34
NEAT1	467.693	1979.3	-0.425601	0.221292	-1.92326	0.0544474	0.170853	nuclear paraspeckle assembly transcript 1
CACNA1G	0.562598	7.17422	1.00935	0.524934	1.92281	0.054504	0.171002	calcium voltage-gated channel subunit alpha1 G
DXO	71.5561	32.8894	0.525066	0.273107	1.92257	0.0545341	0.171067	decapping exoribonuclease
SNORD113-4	551.847	7.34682	-0.801606	0.417026	-1.92219	0.0545814	0.171186	small nucleolar RNA, C/D box 113-4
LOC101927151	69.1974	173.97	0.375295	0.195308	1.92155	0.0546623	0.171386	uncharacterized LOC101927151
LOC100652758	4.06836	1.87543	1.59859	0.83193	1.92154	0.0546639	0.171386	uncharacterized LOC100652758
ZNF271P	40.6459	156.28	0.332605	0.173102	1.92144	0.0546766	0.171397	zinc finger protein 271, pseudogene
NTM	147.883	26903.4	-0.202163	0.105223	-1.92128	0.0546963	0.171429	neurotrimin
LOC283575	2.47266	13.1094	0.999598	0.520363	1.92096	0.0547362	0.171525	long intergenic non-protein coding RNA 2288
TBX15	0.589294	12.7688	0.831309	0.43281	1.92072	0.0547665	0.171581	T-box transcription factor 15
ZNF561-AS1	40.0512	100.876	0.284578	0.14817	1.92063	0.054779	0.171581	ZNF561 antisense RNA 1 (head to head)
TOP3A	36.2193	279.067	0.23406	0.121868	1.9206	0.0547822	0.171581	DNA topoisomerase III alpha
OR5AK2	0.509474	0.099916	-9.69302	5.04698	-1.92056	0.0547872		olfactory receptor family 5 subfamily AK member 2
SNX25	77.9262	2330.64	-0.18844	0.0981201	-1.9205	0.0547943	0.17159	sorting nexin 25
HHIP-AS1	12.1671	7.07449	0.834748	0.43471	1.92024	0.0548276	0.171665	HHIP antisense RNA 1
DNAH12	0.741991	36.2606	0.476065	0.247965	1.91989	0.054872	0.171775	dynein axonemal heavy chain 12
CEP57	95.8278	754.001	-0.16289	0.0848488	-1.91976	0.054888	0.171795	centrosomal protein 57
PFKP	42.2852	553.568	0.406806	0.211916	1.91966	0.054901	0.171807	phosphofructokinase, platelet
FLYWCH1	37.0731	277.811	0.319546	0.166474	1.9195	0.0549213	0.171841	FLYWCH-type zinc finger 1
LINC01569	6.83869	10.1085	0.722284	0.376303	1.91942	0.054931	0.171842	long intergenic non-protein coding RNA 1569
LOC101927765	84.9474	12.2232	-0.682589	0.355661	-1.91921	0.0549574	0.171895	COA6 antisense RNA 1
ZFP36	10.5144	5.60472	-1.31701	0.686383	-1.91877	0.055013	0.172011	ZFP36 ring finger protein
ZRANB2-AS1	30.0973	117.098	0.407294	0.212268	1.91877	0.0550132	0.172011	ZRANB2 antisense RNA 1
RCC2	36.3551	229.821	0.315484	0.164442	1.91851	0.0550465	0.172062	regulator of chromosome condensation 2
GRM4	439.426	11448.5	-0.41996	0.218901	-1.9185	0.0550482	0.172062	glutamate metabotropic receptor 4
MASP2	68.3835	259.662	-0.26974	0.140633	-1.91804	0.0551054	0.172212	mannan binding lectin serine peptidase 2
LOC100996338	0.190602	0.972014	2.25711	1.17709	1.91754	0.0551691		long intergenic non-protein coding RNA 2169
YIPF7	23.1518	127.616	0.617592	0.322085	1.91748	0.0551769	0.172405	Yip1 domain family member 7
SEMA3C	0.980717	34.6237	1.13764	0.593396	1.91717	0.0552162	0.172499	semaphorin 3C
MS4A13	0.492331	2.76744	1.19375	0.622726	1.91697	0.0552419	0.172515	membrane spanning 4-domains A13
NDUFV1	112.935	118.517	0.384482	0.200571	1.91694	0.0552456	0.172515	NADH:ubiquinone oxidoreductase core subunit V1
CEP95	127.666	748.741	0.212328	0.110766	1.91691	0.0552495	0.172515	centrosomal protein 95
RPL39L	2.62732	9.01966	-0.946643	0.493866	-1.9168	0.0552634	0.172526	ribosomal protein L39 like
FAM134B	44.1979	1183.98	-0.274712	0.143327	-1.91668	0.0552783	0.172526	reticulophagy regulator 1
FGF3	14.1223	25.2591	-0.739017	0.385576	-1.91666	0.0552812	0.172526	fibroblast growth factor 3
CPPED1	2.55883	70.7726	-0.433466	0.226229	-1.91605	0.0553587	0.172738	calcineurin like phosphoesterase domain containing 1
ARSE	0.274548	1.9376	2.14403	1.11941	1.91532	0.0554515	0.172998	arylsulfatase L
BTBD19	6.33448	6.82556	0.88534	0.462286	1.91513	0.0554754	0.173044	BTB domain containing 19
LOC102546294	19.7765	430.457	0.320921	0.167601	1.9148	0.0555182	0.173148	uncharacterized LOC102546294
SLC51B	0.526501	0.814875	2.24807	1.17415	1.91463	0.0555394		solute carrier family 51 subunit beta
SPATA13	3.15698	193.987	1.12078	0.585383	1.91461	0.0555423	0.173194	spermatogenesis associated 13
RNVU1-7	23.2814	0.748527	2.79281	1.4587	1.91459	0.0555449		RNA, variant U1 small nuclear 7
RNF185	33.619	296.546	-0.185059	0.0966695	-1.91434	0.0555762	0.17327	ring finger protein 185
METTL15	27.2211	1137.76	-0.265311	0.138613	-1.91404	0.0556155	0.173363	methyltransferase like 15
AVPR1B	2.47902	3.30445	-1.56764	0.819251	-1.91351	0.0556834	0.173545	arginine vasopressin receptor 1B
LOC285627	5.51442	18.8179	0.852613	0.445669	1.91311	0.0557345	0.173675	long intergenic non-protein coding RNA 1845
UBE2D4	25.0479	137.787	-0.364067	0.190321	-1.91291	0.0557599	0.173724	ubiquitin conjugating enzyme E2 D4 (putative)
PURG	170.4	1192.45	-0.288385	0.150799	-1.91237	0.0558286	0.173909	purine rich element binding protein G
FZD6	54.9284	357.092	0.442741	0.231554	1.91204	0.0558707	0.174011	frizzled class receptor 6
LOC285626	2.80138	16.8125	0.673388	0.352222	1.91183	0.0558984	0.174067	uncharacterized LOC285626
ACTN4	33.9493	541.462	0.288376	0.15085	1.91168	0.0559176	0.174075	actinin alpha 4
C7orf13	24.3509	10.2422	-0.793886	0.415286	-1.91166	0.05592	0.174075
DHX15	69.8471	738.804	-0.204325	0.106913	-1.91114	0.0559869	0.174254	DEAH-box helicase 15
KIAA1324L	58.3467	1991.71	-0.15904	0.083235	-1.91074	0.0560384	0.174367	endosome-lysosome associated apoptosis and autophagy regulator family member 2
ERICH6-AS1	2.56895	8.00592	0.749531	0.392279	1.91071	0.056042	0.174367	ERICH6 antisense RNA 1
RNF11	76.1515	529.861	-0.194619	0.101871	-1.91045	0.0560757	0.174442	ring finger protein 11
DTYMK	45.3464	94.7151	-0.278257	0.145681	-1.91005	0.0561269	0.174572	deoxythymidylate kinase
ATP6V1G1	36.2784	75.7189	-0.31434	0.164588	-1.90985	0.0561523	0.174621	ATPase H+ transporting V1 subunit G1
LOC101927550	35.5561	156.554	-0.294272	0.154096	-1.90966	0.0561765	0.174667	uncharacterized LOC101927550
ATP2C1	42.4017	1312.16	-0.223743	0.117178	-1.90942	0.0562077	0.174734	ATPase secretory pathway Ca2+ transporting 1
COCH	2.57499	7.51473	-0.723475	0.378935	-1.90923	0.0562324	0.174761	cochlin
SYNPO	11.1127	109.314	0.468361	0.245317	1.90921	0.0562353	0.174761	synaptopodin
CA12	0.270191	2.98822	1.18428	0.620356	1.90903	0.0562582	0.174802	carbonic anhydrase 12
LINC01477	0.185499	1.36274	2.58783	1.35565	1.90892	0.0562724	0.174817	long intergenic non-protein coding RNA 1477
ALG11	30.084	95.8568	-0.3123	0.163607	-1.90884	0.056283	0.17482	ALG11 alpha-1,2-mannosyltransferase
EMC8	21.0757	83.425	-0.376564	0.197342	-1.90818	0.0563682	0.175033	ER membrane protein complex subunit 8
BTBD3	215.026	1436.1	-0.221171	0.115908	-1.90816	0.0563706	0.175033	BTB domain containing 3
ZMYM1	14.2337	149.439	0.391664	0.205266	1.90807	0.0563816	0.175038	zinc finger MYM-type containing 1
LOC646522	0.313088	1.61554	-1.87858	0.984599	-1.90796	0.0563962	0.175053	long intergenic non-protein coding RNA 2743
MIR4459	1.29929	3.41875	1.57148	0.823682	1.90788	0.0564072	0.175058
PNLIPRP3	0.264418	2.89144	1.93578	1.01476	1.90763	0.0564395	0.175128	pancreatic lipase related protein 3
SLC30A6	38.7057	422.417	0.263824	0.13831	1.90748	0.0564585	0.175144	solute carrier family 30 member 6
ANKRD31	1.69347	54.9106	0.383135	0.200864	1.90744	0.0564636	0.175144	ankyrin repeat domain 31
ZNF667-AS1	57.3245	187.964	-0.289742	0.151912	-1.9073	0.0564815	0.17517	ZNF667 antisense RNA 1 (head to head)
RPF2	15.9972	137.675	-0.264325	0.138593	-1.90721	0.0564939	0.175179	ribosome production factor 2 homolog
TBC1D30	31.0216	326.957	-0.250488	0.131365	-1.90681	0.0565454	0.175309	TBC1 domain family member 30
CCNB2	1.38891	5.34068	-0.930329	0.48794	-1.90665	0.0565664	0.175344	cyclin B2
UPF3B	44.7986	158.079	-0.291235	0.152786	-1.90616	0.0566289	0.175508	UPF3B regulator of nonsense mediated mRNA decay
TLL1	125.157	5396.5	-0.211827	0.111136	-1.90602	0.0566482	0.175539	tolloid like 1
VENTXP7	3.57677	0.672195	2.15426	1.13045	1.90567	0.0566933		VENT homeobox pseudogene 7
UBR4	54.8527	1392.43	-0.188681	0.0990258	-1.90537	0.0567317	0.175768	ubiquitin protein ligase E3 component n-recognin 4
SMCO2	2.79333	18.3125	-0.589701	0.309525	-1.90518	0.0567566	0.175815	single-pass membrane protein with coiled-coil domains 2
GNB5	97.1631	1289.84	0.200696	0.105349	1.90505	0.0567731	0.175836	G protein subunit beta 5
C5	4.64077	105.404	-0.405876	0.213061	-1.90498	0.0567826	0.175836	complement C5
NDP	37.2578	175.009	0.39516	0.207458	1.90478	0.0568091	0.175889	norrin cystine knot growth factor NDP
LMNB1	49.9456	565.536	0.163828	0.0860168	1.9046	0.0568316	0.175922	lamin B1
ERCC4	21.0008	125.802	-0.302192	0.158669	-1.90455	0.0568389	0.175922	ERCC excision repair 4, endonuclease catalytic subunit
C16orf74	1.83924	15.338	0.808593	0.424581	1.90445	0.0568513	0.17593	chromosome 16 open reading frame 74
C5orf28	25.2114	185.815	-0.277757	0.145859	-1.90428	0.0568735	0.175952	transmembrane protein 267
OSMR-AS1	0.149885	4.85055	1.39849	0.734403	1.90425	0.0568774	0.175952	OSMR antisense RNA 1 (head to head)
CLCA2	0.397497	2.66766	1.98613	1.04304	1.90418	0.0568869	0.175952	chloride channel accessory 2
TBC1D13	26.9255	120.085	0.389638	0.204657	1.90386	0.0569279	0.176028	TBC1 domain family member 13
OXNAD1	25.1818	192.75	-0.239365	0.125728	-1.90384	0.0569309	0.176028	oxidoreductase NAD binding domain containing 1
VTRNA1-3	212.545	4.00587	2.17008	1.13991	1.90372	0.0569462	0.176046	vault RNA 1-3
TTI2	7.30516	19.8426	-0.457227	0.240187	-1.90363	0.0569588	0.17605	TELO2 interacting protein 2
HIF1A-AS2	11.7134	4.34829	-1.04342	0.548141	-1.90357	0.0569668	0.17605	HIF1A antisense RNA 2
FHL3	0.866437	1.46242	-1.77209	0.931025	-1.90337	0.0569918	0.176098	four and a half LIM domains 3
CARMN	0.252668	1.27694	1.59585	0.838526	1.90316	0.0570192	0.176132	cardiac mesoderm enhancer-associated non-coding RNA
LOC729609	25.0327	13.8193	-0.534557	0.280881	-1.90314	0.0570219	0.176132	uncharacterized LOC729609
GRM2	1.99027	4.34747	-1.11636	0.586703	-1.90277	0.05707	0.176251	glutamate metabotropic receptor 2
PAGR1	183.774	212.807	0.416286	0.218864	1.90203	0.0571674	0.176522	PAXIP1 associated glutamate rich protein 1
TRMT11	65.3938	641.846	-0.161556	0.0849427	-1.90194	0.0571784	0.176526	tRNA methyltransferase 11 homolog
ZNF563	9.9235	30.4041	0.424306	0.223143	1.9015	0.0572367	0.176676	zinc finger protein 563
NHLRC2	47.5336	512.154	-0.238419	0.125423	-1.90093	0.0573118	0.176878	NHL repeat containing 2
LRP8	30.2881	488.579	-0.33506	0.176273	-1.9008	0.0573282	0.176899	LDL receptor related protein 8
POLR1A	23.3929	351.051	0.211856	0.111464	1.90066	0.0573461	0.176921	RNA polymerase I subunit A
RMDN2	2.94056	63.3718	-0.47289	0.248811	-1.9006	0.0573547	0.176921	regulator of microtubule dynamics 2
NEK6	4.97263	90.0468	0.458793	0.24141	1.90047	0.0573711	0.176943	NIMA related kinase 6
UBXN4	92.7502	749.731	-0.177401	0.0933555	-1.90028	0.0573967	0.176983	UBX domain protein 4
TKFC	10.9448	32.3372	0.561542	0.295529	1.90013	0.0574166	0.176983	triokinase and FMN cyclase
EPHB4	0.289133	1.3688	1.60658	0.845524	1.9001	0.0574204	0.176983	EPH receptor B4
LOC101928985	12.1773	6.56246	0.880381	0.463356	1.90001	0.0574319	0.176983	uncharacterized LOC101928985
LYZL2	0.478152	1.90931	2.11398	1.11262	1.90001	0.0574323	0.176983	lysozyme like 2
ARFGEF1	53.6691	1463.73	-0.111599	0.0587384	-1.89992	0.0574431	0.176986	ADP ribosylation factor guanine nucleotide exchange factor 1
ALG1L2	3.03934	9.37576	0.83837	0.441289	1.89982	0.0574567	0.176998	ALG1 chitobiosyldiphosphodolichol beta-mannosyltransferase like 2
NCAM1	94.9439	5680.89	0.141874	0.0746816	1.89972	0.0574697	0.177009	neural cell adhesion molecule 1
METTL22	28.3998	130.983	0.337114	0.177466	1.8996	0.057486	0.177029	methyltransferase like 22
C21orf33	21.87	49.8924	0.404096	0.212756	1.89934	0.0575199	0.177046	glutamine amidotransferase like class 1 domain containing 3A
LINC01191	1.13872	6.13636	1.05477	0.555344	1.89931	0.0575243	0.177046	long intergenic non-protein coding RNA 1191
SIGLEC5	0.961149	3.45821	1.15434	0.607777	1.89929	0.0575266	0.177046	sialic acid binding Ig like lectin 5
WDR13	39.4526	57.5747	0.438869	0.231074	1.89926	0.0575301	0.177046	WD repeat domain 13
SLC16A3	1.20231	2.51147	-1.39172	0.732814	-1.89914	0.0575463	0.177066	solute carrier family 16 member 3
ACADSB	79.5207	730.986	0.166955	0.0879184	1.89898	0.0575676	0.177102	acyl-CoA dehydrogenase short/branched chain
TAF1A-AS1	4.00057	1.99862	1.34116	0.706369	1.89867	0.0576076	0.177182	TAF1A antisense RNA 1
RBM33	97.0883	2496.36	0.127801	0.0673124	1.89863	0.0576128	0.177182	RNA binding motif protein 33
MAPK9	105.893	1159.28	-0.177583	0.0935406	-1.89846	0.0576354	0.177206	mitogen-activated protein kinase 9
MEX3B	19.2023	16.4955	0.649378	0.342061	1.89843	0.0576398	0.177206	mex-3 RNA binding family member B
WDTC1	32.3538	454.379	0.174412	0.091887	1.89812	0.0576806	0.177301	WD and tetratricopeptide repeats 1
KLHL15	17.4047	142.088	-0.26279	0.138475	-1.89774	0.0577305	0.177425	kelch like family member 15
CCDC60	0.434855	17.1836	-0.592441	0.3122	-1.89763	0.0577442	0.177437	coiled-coil domain containing 60
TOX4	58.238	240.692	-0.216984	0.114349	-1.89755	0.0577551	0.17744	TOX high mobility group box family member 4
WHAMM	46.3533	218.404	0.233982	0.123312	1.89748	0.0577645	0.17744	WASP homolog associated with actin, golgi membranes and microtubules
GSDMA	0.714337	2.33628	1.76505	0.930277	1.89733	0.0577839	0.17747	gasdermin A
RNF14	34.3336	149.388	-0.218144	0.114984	-1.89717	0.0578057	0.177506	ring finger protein 14
PRKAB2	81.9223	266.213	-0.299268	0.15775	-1.8971	0.0578148	0.177506	protein kinase AMP-activated non-catalytic subunit beta 2
DHX34	12.0645	77.6891	0.419542	0.221175	1.89688	0.0578441	0.177566	DExH-box helicase 34
SPRY1	7.32182	9.61046	0.709302	0.373961	1.89673	0.0578642	0.177598	sprouty RTK signaling antagonist 1
WDR17	48.1767	1041.22	-0.255301	0.134613	-1.89656	0.0578861	0.177635	WD repeat domain 17
LOC101928238	4.87223	0.97751	1.8087	0.953731	1.89644	0.0579013		ZNF426 divergent transcript
C2	13.8653	124.403	0.449341	0.236967	1.89621	0.0579316	0.177745	complement C2
EXPH5	162.23	2705.66	0.164948	0.087008	1.89578	0.0579893	0.177892	exophilin 5
FLJ31104	13.9021	21.7374	0.951816	0.502097	1.89568	0.058002	0.177902	uncharacterized LOC441072
LOC101927575	1.27329	7.86156	1.088	0.573972	1.89557	0.0580174	0.177915	uncharacterized LOC101927575
PAWR	5.49649	101.64	-0.498497	0.26299	-1.8955	0.0580264	0.177915	pro-apoptotic WT1 regulator
UNCX	39.8421	30.3727	0.525659	0.277329	1.89543	0.0580355	0.177915	UNC homeobox
CCNT2	100.263	755.042	-0.175615	0.0926741	-1.89497	0.0580958	0.17806	cyclin T2
EPOR	16.4085	23.2839	0.658384	0.347446	1.89493	0.0581021	0.17806	erythropoietin receptor
FAHD2A	126.483	248.255	0.241675	0.12755	1.89474	0.0581268	0.178106	fumarylacetoacetate hydrolase domain containing 2A
DDX3X	91.1893	533.64	0.239702	0.126541	1.89426	0.0581899	0.178234	DEAD-box helicase 3 X-linked
ANO7	2.84558	19.9684	0.60561	0.319708	1.89426	0.0581909	0.178234	anoctamin 7
ALCAM	2.87755	113.212	-0.984841	0.519926	-1.89419	0.0581992	0.178234	activated leukocyte cell adhesion molecule
MTDH	81.9563	1310.15	-0.169555	0.0895162	-1.89413	0.0582074	0.178234	metadherin
RSPH9	10.0172	49.4929	0.394526	0.208303	1.894	0.0582248	0.178257	radial spoke head component 9
MTIF3	65.4631	182.948	0.218501	0.115377	1.89379	0.0582525	0.178286	mitochondrial translational initiation factor 3
HES6	12.4114	4.17389	-1.26902	0.670099	-1.89378	0.0582536	0.178286	hes family bHLH transcription factor 6
ATP4A	11.6871	29.5733	0.584433	0.308651	1.89351	0.0582904	0.178369	ATPase H+/K+ transporting subunit alpha
ROBO1	10.7639	2348.69	-0.30483	0.161021	-1.89311	0.0583434	0.178502	roundabout guidance receptor 1
SLC24A5	55.0719	217.648	-0.400355	0.211522	-1.89273	0.0583933	0.178624	solute carrier family 24 member 5
C1RL	5.89741	16.4128	0.789071	0.416933	1.89256	0.0584163	0.178665	complement C1r subcomponent like
FAM221B	15.1697	33.7194	0.560204	0.29608	1.89207	0.0584822	0.178837	family with sequence similarity 221 member B
LCA5	31.0161	307.524	0.334906	0.177015	1.89196	0.0584961	0.178847	lebercilin LCA5
NCMAP	0.326369	3.51324	1.30104	0.687693	1.8919	0.0585049	0.178847	non-compact myelin associated protein
RAB31	0.423426	13.1306	0.716692	0.378856	1.89173	0.0585274	0.178886	RAB31, member RAS oncogene family
PABPC1L2B	28.0339	11.51	-0.762745	0.403252	-1.89148	0.05856	0.178937	poly(A) binding protein cytoplasmic 1 like 2B
RHOBTB2	24.6062	153.08	0.466287	0.246523	1.89146	0.0585636	0.178937	Rho related BTB domain containing 2
GLB1L2	0.248248	2.11877	1.484	0.784732	1.89109	0.0586124	0.179056	galactosidase beta 1 like 2
FMN2	42.7344	3072.81	-0.11975	0.0633267	-1.89098	0.0586269	0.179071	formin 2
NAV1	0.453723	15.5064	0.564622	0.298686	1.89035	0.0587107	0.179297	neuron navigator 1
LOC100419583	68.204	50.0855	0.586551	0.310314	1.89018	0.0587338	0.179328	ring finger protein 4 pseudogene
SYT16	4.36575	87.2541	0.894817	0.47343	1.89007	0.0587484	0.179328	synaptotagmin 16
KRT15	0.370764	0.406714	3.0618	1.61994	1.89007	0.058749		keratin 15
C14orf28	2.5981	4.69972	1.00564	0.532067	1.89006	0.0587501	0.179328	chromosome 14 open reading frame 28
INPP5E	21.429	45.6949	0.491014	0.25981	1.8899	0.0587719	0.179364	inositol polyphosphate-5-phosphatase E
TP73-AS1	49.0868	104.243	0.368855	0.195181	1.88981	0.0587838	0.179371	TP73 antisense RNA 1
PPP2R2D	85.2538	952.355	0.225818	0.119505	1.88961	0.0588101	0.179421	protein phosphatase 2 regulatory subunit Bdelta
SREK1IP1	34.5082	325.965	0.228795	0.121094	1.88941	0.0588374	0.179475	SREK1 interacting protein 1
UIMC1	46.8593	887.105	-0.145346	0.0769359	-1.88919	0.0588665	0.179534	ubiquitin interaction motif containing 1
MRPL51	35.9224	7.70506	-0.928891	0.491751	-1.88895	0.058899	0.179603	mitochondrial ribosomal protein L51
MIR129-2	51.4872	0.905658	-2.32419	1.23046	-1.88889	0.0589065		microRNA 129-2
ZNF431	44.2627	364.546	0.217416	0.115116	1.88866	0.0589372	0.17969	zinc finger protein 431
TRPV2	2.7491	11.252	0.852398	0.451374	1.88845	0.0589653	0.179745	transient receptor potential cation channel subfamily V member 2
CENPQ	9.59791	54.2839	0.62717	0.332229	1.88776	0.0590578	0.179991	centromere protein Q
ZNF570	20.978	69.6711	-0.380982	0.201825	-1.88768	0.0590684	0.179991	zinc finger protein 570
GDPD3	11.6018	19.5135	0.576972	0.305659	1.88763	0.0590753	0.179991	glycerophosphodiester phosphodiesterase domain containing 3
SLC12A2	83.5112	1651.9	-0.35303	0.187039	-1.88747	0.059097	0.179997	solute carrier family 12 member 2
FRMPD2	0.263949	6.36173	-1.6854	0.892955	-1.88744	0.0591013	0.179997	FERM and PDZ domain containing 2
MTHFD2P1	0.675651	3.88751	0.883184	0.467937	1.8874	0.0591068	0.179997	methylenetetrahydrofolate dehydrogenase (NADP+ dependent) 2, methenyltetrahydrofolate cyclohydrolase pseudogene 1
LINC00331	0.37526	4.16871	2.07293	1.09847	1.8871	0.059147	0.180079	long intergenic non-protein coding RNA 331
ZNF536	49.7906	1747.47	-0.208558	0.110525	-1.88698	0.0591625	0.180079	zinc finger protein 536
INMT-FAM188B	0.0484586	1.40145	2.03865	1.08038	1.88698	0.059163	0.180079	INMT-MINDY4 readthrough (NMD candidate)
MPP6	1.9119	44.1635	-0.932222	0.494098	-1.88671	0.0591987	0.180158	membrane palmitoylated protein 6
LINC01202	0.449247	8.4953	0.927478	0.491647	1.88647	0.0592314	0.180227	long intergenic non-protein coding RNA 1202
C2orf73	7.08581	40.2545	0.513092	0.271997	1.88638	0.0592431	0.180233	chromosome 2 open reading frame 73
ACBD6	43.5544	1738.42	-0.180552	0.095724	-1.88617	0.0592715	0.180289	acyl-CoA binding domain containing 6
CNPY3-GNMT	15.5576	103.123	0.302848	0.160587	1.88588	0.0593117	0.180382	CNPY3-GNMT readthrough
KCTD12	148.321	176.563	-0.463111	0.245597	-1.88565	0.0593415	0.180402	potassium channel tetramerization domain containing 12
ADGRD1	0.0989967	3.74556	0.95935	0.508798	1.88552	0.0593591	0.180402	adhesion G protein-coupled receptor D1
FBXO27	39.0814	63.237	-0.315166	0.167155	-1.88547	0.0593662	0.180402	F-box protein 27
POLR3H	27.3437	99.2909	0.371216	0.196883	1.88546	0.0593673	0.180402	RNA polymerase III subunit H
TSHR	4.15156	149.301	0.541287	0.287085	1.88546	0.0593676	0.180402	thyroid stimulating hormone receptor
RLN2	0.532191	0.489383	3.63362	1.92732	1.88533	0.0593857		relaxin 2
MEP1B	23.758	137.245	0.514435	0.272917	1.88495	0.0594363	0.180553	meprin A subunit beta
TEX11	0.550939	42.1555	-0.326883	0.17342	-1.88492	0.0594406	0.180553	testis expressed 11
MRPS25	44.0948	191.945	0.272102	0.144367	1.88479	0.0594585	0.180553	mitochondrial ribosomal protein S25
IRF2BP2	239.586	236.903	0.309623	0.164277	1.88477	0.0594611	0.180553	interferon regulatory factor 2 binding protein 2
SPEN	60.6981	1072.97	0.221666	0.117612	1.88472	0.0594682	0.180553	spen family transcriptional repressor
PLVAP	0.449855	2.47087	1.25635	0.666631	1.88462	0.0594808	0.180553	plasmalemma vesicle associated protein
ARMC6	18.0646	83.5344	0.359399	0.190705	1.88458	0.059486	0.180553	armadillo repeat containing 6
RANBP1	16.6012	35.4464	0.501916	0.266364	1.88432	0.0595213	0.18063	RAN binding protein 1
NT5C3A	38.8553	350.22	-0.255178	0.135442	-1.88403	0.0595607	0.18072	5'-nucleotidase, cytosolic IIIA
GGPS1	69.4403	212.032	0.33887	0.179874	1.88393	0.059574	0.18073	geranylgeranyl diphosphate synthase 1
CDR2	35.6278	192.566	0.2669	0.141679	1.88383	0.059588	0.18073	cerebellar degeneration related protein 2
MAX	24.0907	438.277	0.247071	0.131157	1.88379	0.0595936	0.18073	MYC associated factor X
MALSU1	66.2934	127.112	0.319287	0.169525	1.88342	0.0596429	0.18085	mitochondrial assembly of ribosomal large subunit 1
KIAA0319L	46.0647	1060.37	-0.263097	0.139703	-1.88326	0.0596658	0.180877	KIAA0319 like
ZFP14	41.3509	346.861	0.179074	0.0950897	1.88321	0.0596715	0.180877	ZFP14 zinc finger protein
H2AFV	204.679	820.944	0.25038	0.132967	1.88303	0.0596961	0.180921	H2A.Z variant histone 2
RMND1	48.253	429.436	0.195812	0.103996	1.88288	0.059716	0.180952	required for meiotic nuclear division 1 homolog
ONECUT1	2.10118	13.0622	-0.997544	0.52989	-1.88255	0.0597617	0.181061	one cut homeobox 1
ABCB7	29.6951	567.529	-0.220531	0.117156	-1.88237	0.059786	0.181104	ATP binding cassette subfamily B member 7
INPPL1	0.814658	2.22922	1.71489	0.911421	1.88156	0.0598956	0.181368	inositol polyphosphate phosphatase like 1
ZNF217	0.354413	1.14062	3.03452	1.61282	1.8815	0.0599037	0.181368	zinc finger protein 217
PCAT19	0.234505	2.32411	1.47522	0.784091	1.88144	0.0599124	0.181368	prostate cancer associated transcript 19
GALE	12.0939	12.0478	0.753807	0.400655	1.88144	0.0599126	0.181368	UDP-galactose-4-epimerase
PI4KB	49.1016	335.142	0.21247	0.112948	1.88114	0.0599531	0.181461	phosphatidylinositol 4-kinase beta
ADGRG7	0.948053	15.1167	1.81603	0.965471	1.88098	0.0599753	0.181498	adhesion G protein-coupled receptor G7
USMG5	28.2464	39.217	-0.406977	0.216375	-1.88089	0.0599874	0.181505	ATP synthase membrane subunit DAPIT
TCOF1	17.3596	142.64	0.361267	0.19209	1.88072	0.0600102	0.181522	treacle ribosome biogenesis factor 1
IRF5	3.55733	8.48486	0.987346	0.524989	1.8807	0.0600131	0.181522	interferon regulatory factor 5
LOC100506746	1.86419	3.45302	1.32297	0.703508	1.88053	0.0600354	0.18155	AFF1 antisense RNA 1
OMA1	18.7666	227.634	-0.379437	0.201776	-1.88049	0.0600418	0.18155	OMA1 zinc metallopeptidase
LOC101928769	0.747155	0.575387	2.41756	1.28562	1.88047	0.0600441		long intergenic non-protein coding RNA 2229
U2AF2	36.3384	143.656	0.374294	0.199053	1.88037	0.060058	0.181569	U2 small nuclear RNA auxiliary factor 2
ZNF783	31.1529	132.108	-0.337378	0.179438	-1.88019	0.0600818	0.181611	zinc finger family member 783
C2orf83	0.194589	0.936051	2.06713	1.0997	1.87973	0.0601452		chromosome 2 open reading frame 83
KLHL5	20.932	315.878	-0.76277	0.405793	-1.8797	0.0601485	0.181782	kelch like family member 5
SMAD2	38.5141	701.276	-0.194614	0.103554	-1.87935	0.0601971	0.181877	SMAD family member 2
TSHB	1.2474	1.0419	3.27641	1.74339	1.87933	0.0601996	0.181877	thyroid stimulating hormone subunit beta
RAB4A	71.2325	465.303	-0.159827	0.0850567	-1.87906	0.0602362	0.181957	RAB4A, member RAS oncogene family
ZNF155	21.7567	56.8502	-0.431842	0.22984	-1.87888	0.0602606	0.182001	zinc finger protein 155
HK1	35.2885	879.797	0.192054	0.102225	1.87874	0.0602802	0.182019	hexokinase 1
CENPE	0.470791	8.88943	-0.806017	0.429034	-1.87868	0.0602883	0.182019	centromere protein E
MRPS15	41.3704	67.8514	0.352871	0.187835	1.87862	0.0602962	0.182019	mitochondrial ribosomal protein S15
NELL1	0.320768	62.2875	0.584112	0.310985	1.87826	0.0603453	0.182137	neural EGFL like 1
ZNF618	29.8616	1009.18	-0.291044	0.155007	-1.87761	0.0604339	0.182372	zinc finger protein 618
NUSAP1	4.34486	40.6384	0.510378	0.271832	1.87755	0.0604429	0.182372	nucleolar and spindle associated protein 1
CCDC83	1.4033	18.3834	0.633275	0.337346	1.87723	0.0604868	0.182473	coiled-coil domain containing 83
ZNF395	26.7598	206.09	0.262025	0.139586	1.87716	0.0604964	0.182473	zinc finger protein 395
SAFB	73.9661	634.492	0.197084	0.104999	1.87701	0.0605165	0.182504	scaffold attachment factor B
CDK17	61.6347	1403.3	-0.206339	0.109947	-1.87671	0.0605575	0.182598	cyclin dependent kinase 17
JAM2	43.7311	646.407	0.584332	0.311379	1.87659	0.060574	0.182617	junctional adhesion molecule 2
DHRS4L2	21.1072	145.351	0.503752	0.268502	1.87616	0.0606337	0.182767	dehydrogenase/reductase 4 like 2
CENPB	30.9852	16.8713	0.608879	0.324592	1.87583	0.0606789	0.182874	centromere protein B
HLX-AS1	4.29797	38.2821	-0.507529	0.270616	-1.87546	0.0607301	0.182998	HLX antisense RNA 1
SSSCA1	52.6273	14.1804	0.563309	0.300384	1.8753	0.0607519	0.183016	zinc ribbon domain containing 2
SHOC2	57.6497	1012.17	-0.222676	0.118744	-1.87527	0.0607561	0.183016	SHOC2 leucine rich repeat scaffold protein
TUBGCP5	17.5921	132.27	-0.474067	0.25281	-1.87519	0.0607661	0.183016	tubulin gamma complex associated protein 5
RAD23A	42.7658	63.0131	0.365639	0.195027	1.87481	0.0608187	0.183116	RAD23 homolog A, nucleotide excision repair protein
ACTG1	207.631	112.657	-0.422533	0.225379	-1.87477	0.0608243	0.183116	actin gamma 1
ZNF749	63.2529	124.199	0.262193	0.139857	1.87472	0.0608309	0.183116	zinc finger protein 749
TMEM154	0.209221	2.20566	-1.542	0.822547	-1.87466	0.0608393	0.183116	transmembrane protein 154
CAMKMT	24.3997	1873.29	-0.226704	0.120942	-1.87448	0.0608639	0.183161	calmodulin-lysine N-methyltransferase
IFT52	17.9677	191.787	0.222453	0.11868	1.8744	0.0608756	0.183165	intraflagellar transport 52
CTNNB1	247.811	1886.85	0.1982	0.105745	1.87432	0.0608859	0.183167	catenin beta 1
MAP1A	309.028	838.57	0.357055	0.190511	1.8742	0.0609031	0.183188	microtubule associated protein 1A
RGN	61.8804	173.202	0.368859	0.196823	1.87407	0.0609209	0.183212	regucalcin
RTL1	16.4963	13.1195	-0.792036	0.422661	-1.87393	0.0609404	0.183241	retrotransposon Gag like 1
GRIN1	132.734	747.419	0.292519	0.156118	1.8737	0.0609717	0.183291	glutamate ionotropic receptor NMDA type subunit 1
MTA1	27.3211	267.154	0.27967	0.149264	1.87366	0.0609773	0.183291	metastasis associated 1
INTS1	26.1006	173.149	0.492235	0.262831	1.87282	0.0610933	0.18361	integrator complex subunit 1
TIMD4	0.515242	4.876	1.59081	0.849454	1.87275	0.0611032	0.18361	T cell immunoglobulin and mucin domain containing 4
TNKS1BP1	10.7852	51.9734	0.455344	0.243238	1.87201	0.0612055	0.183887	tankyrase 1 binding protein 1
MTNR1A	14.3585	58.5768	-0.782389	0.417958	-1.87193	0.0612163	0.183889	melatonin receptor 1A
ZNF224	57.8615	150.247	0.325167	0.173727	1.87172	0.0612459	0.183948	zinc finger protein 224
A4GALT	0.26591	1.47617	1.46437	0.782408	1.87161	0.06126	0.18396	alpha 1,4-galactosyltransferase (P blood group)
SELM	19.041	10.1974	0.708256	0.378437	1.87153	0.0612718	0.183966	selenoprotein M
STRAP	43.5804	169.938	-0.310558	0.165974	-1.87113	0.0613275	0.184103	serine/threonine kinase receptor associated protein
RPLP1	174.473	89.3003	0.345147	0.18447	1.87103	0.0613416	0.184115	ribosomal protein lateral stalk subunit P1
UBE2Z	57.4785	224.651	0.234109	0.125145	1.87071	0.0613858	0.184218	ubiquitin conjugating enzyme E2 Z
MTVR2	19.8971	3.42476	1.68294	0.899725	1.87051	0.061413	0.184269	mouse mammary tumor virus receptor homolog 2
NEURL1B	0.786744	7.85687	-1.1113	0.594207	-1.87022	0.0614536	0.184293	neuralized E3 ubiquitin protein ligase 1B
KIAA0556	7.69522	337.209	0.219996	0.117635	1.87016	0.0614621	0.184293	katanin interacting protein
AMMECR1	17.3579	799.095	0.264336	0.141346	1.87014	0.0614643	0.184293	AMMECR nuclear protein 1
HAUS2	22.2377	88.6043	-0.278374	0.148852	-1.87013	0.0614653	0.184293	HAUS augmin like complex subunit 2
SLITRK6	40.1544	49.2169	1.26684	0.677422	1.87009	0.061471	0.184293	SLIT and NTRK like family member 6
HELZ	50.4046	1652.74	0.164272	0.0878562	1.86978	0.0615142	0.184353	helicase with zinc finger
RPL26	82.7546	89.4105	-0.441558	0.23616	-1.86974	0.0615202	0.184353	ribosomal protein L26
ZNF138	106.026	1177.65	0.20287	0.108502	1.86973	0.0615213	0.184353	zinc finger protein 138
LYPD6	0.2822	8.57656	0.916974	0.490511	1.86942	0.0615638	0.18445	LY6/PLAUR domain containing 6
CXorf40B	11.701	13.7571	0.562122	0.300715	1.86929	0.0615827	0.184477	endothelium and lymphocyte associated ASCH domain 2
CERS3-AS1	0.98523	11.6923	-0.921494	0.493023	-1.86907	0.0616133	0.184538	CERS3 antisense RNA 1
LRRC37B	90.6639	545.384	-0.200657	0.107367	-1.8689	0.0616372	0.18458	leucine rich repeat containing 37B
SLC38A1	114.39	1853.01	-0.159151	0.0851635	-1.86877	0.061655	0.184591	solute carrier family 38 member 1
PDE1B	4.48255	25.5987	0.74713	0.399837	1.86859	0.0616805	0.184591	phosphodiesterase 1B
PLOD3	5.89027	13.0964	0.54702	0.292772	1.86842	0.0617038	0.184591	procollagen-lysine,2-oxoglutarate 5-dioxygenase 3
SERHL2	49.3422	192.279	0.354393	0.189676	1.86841	0.0617044	0.184591	serine hydrolase like 2
ALKBH4	21.4639	35.7451	0.496705	0.265843	1.86841	0.0617045	0.184591	alkB homolog 4, lysine demethylase
TVP23B	20.4018	97.1141	-0.314753	0.168462	-1.86839	0.0617074	0.184591	trans-golgi network vesicle protein 23 homolog B
BRD8	38.6585	282.027	0.23993	0.128417	1.86836	0.0617112	0.184591	bromodomain containing 8
CYP51A1-AS1	5.15695	44.4208	0.382611	0.204815	1.86808	0.0617504	0.184678	CYP51A1 antisense RNA 1
DIS3L2	21.5194	1540.25	-0.153622	0.0822425	-1.86792	0.0617734	0.184716	DIS3 like 3'-5' exoribonuclease 2
ZNF398	32.1292	343.514	0.196615	0.10527	1.86771	0.0618018	0.184771	zinc finger protein 398
COQ4	71.2832	157.446	0.345586	0.185068	1.86735	0.0618529	0.184894	coenzyme Q4
DAPK3	17.9266	43.3083	0.444722	0.238207	1.86695	0.0619082	0.18499	death associated protein kinase 3
UCKL1	66.3188	210.227	0.341233	0.182779	1.86692	0.0619127	0.18499	uridine-cytidine kinase 1 like 1
TMOD3	19.6002	305.053	-0.311422	0.166812	-1.8669	0.0619152	0.18499	tropomodulin 3
SUSD2	2.9812	4.29293	1.04118	0.557754	1.86673	0.0619394	0.185032	sushi domain containing 2
DCP1A	54.0952	645.733	-0.138932	0.0744337	-1.86652	0.0619681	0.185088	decapping mRNA 1A
LINC00474	0.533286	4.10355	1.25669	0.673368	1.86628	0.0620022	0.185159	long intergenic non-protein coding RNA 474
CLCA1	0.674157	4.19149	1.37062	0.734555	1.86591	0.0620533	0.185282	chloride channel accessory 1
MOB3B	25.8982	995.973	0.432908	0.232028	1.86576	0.0620754	0.185318	MOB kinase activator 3B
KCNB2	0.357679	29.5293	-0.716494	0.384077	-1.86549	0.0621122	0.185397	potassium voltage-gated channel subfamily B member 2
SNORA32	311.569	6.7954	0.897291	0.481076	1.86517	0.0621569	0.185501	small nucleolar RNA, H/ACA box 32
SMCHD1	60.1081	1655.24	-0.202969	0.108867	-1.86437	0.06227	0.185733	structural maintenance of chromosomes flexible hinge domain containing 1
SEMA4G	16.0071	39.8578	0.462306	0.24797	1.86436	0.0622705	0.185733	semaphorin 4G
SLC2A12	45.6474	563.591	0.367986	0.197382	1.86433	0.062275	0.185733	solute carrier family 2 member 12
NDUFA13	30.6021	69.6052	0.328297	0.176106	1.86421	0.0622927	0.185733	NADH:ubiquinone oxidoreductase subunit A13
ZNF747	63.3318	56.3698	0.48804	0.261805	1.86413	0.062303	0.185733	zinc finger protein 747
ZNF428	26.2423	63.3069	0.364042	0.195288	1.86413	0.0623037	0.185733	zinc finger protein 428
USF2	64.4497	134.012	0.329988	0.177021	1.86411	0.0623056	0.185733	upstream transcription factor 2, c-fos interacting
LINC01231	6.77346	24.237	0.578716	0.310494	1.86385	0.0623422	0.185812	long intergenic non-protein coding RNA 1231
C14orf80	2.48897	4.47555	1.16059	0.622873	1.86328	0.0624229	0.186003	tubulin epsilon and delta complex 1
NPIPB8	4.80863	18.5886	-0.497371	0.266937	-1.86325	0.0624264	0.186003	nuclear pore complex interacting protein family member B8
NOTCH3	0.293813	2.42705	1.08888	0.584642	1.86248	0.0625357	0.186298	notch receptor 3
ASIC2	8.09992	1749.15	0.327563	0.175943	1.86175	0.062638	0.186572	acid sensing ion channel subunit 2
RABGGTB	58.4888	95.4583	-0.372639	0.200167	-1.86164	0.0626539	0.18659	Rab geranylgeranyltransferase subunit beta
CLPP	16.6596	23.7708	0.455095	0.244507	1.86128	0.0627046	0.18671	caseinolytic mitochondrial matrix peptidase proteolytic subunit
BSPH1	1.19383	6.63096	1.53913	0.826983	1.86114	0.0627242	0.186738	binder of sperm protein homolog 1
U2SURP	87.8308	958.91	-0.214436	0.115263	-1.86041	0.0628279	0.187017	U2 snRNP associated SURP domain containing
CSNK2B	75.5536	60.0395	0.379599	0.204052	1.86031	0.0628422	0.187029	casein kinase 2 beta
FAM110A	1.74249	4.21125	1.2787	0.68741	1.86018	0.0628607	0.187048	family with sequence similarity 110 member A
TEX261	63.4641	106.481	0.237783	0.127832	1.86012	0.062869	0.187048	testis expressed 261
IFFO1	64.8677	202.429	0.239723	0.1289	1.85976	0.0629197	0.187169	intermediate filament family orphan 1
TMEM187	12.272	25.1744	0.540563	0.290706	1.85948	0.0629588	0.187247	transmembrane protein 187
OPRD1	0.433131	4.58929	1.2563	0.675638	1.85943	0.0629666	0.187247	opioid receptor delta 1
HEATR9	23.4777	63.1225	0.624286	0.335787	1.85917	0.0630029	0.187301	HEAT repeat containing 9
ENTPD2	6.01064	7.018	0.815021	0.438383	1.85916	0.0630051	0.187301	ectonucleoside triphosphate diphosphohydrolase 2
ATG4A	18.5875	218.791	-0.252133	0.135628	-1.85901	0.0630263	0.187328	autophagy related 4A cysteine peptidase
C12orf40	0.537836	29.7271	-0.490491	0.263854	-1.85895	0.0630345	0.187328	chromosome 12 open reading frame 40
ZBP1	0.1607	0.575647	3.10748	1.6718	1.85876	0.0630614		Z-DNA binding protein 1
LINC00629	3.60956	7.2815	0.979466	0.526972	1.85867	0.0630743	0.187398	long intergenic non-protein coding RNA 629
LOC101928514	6.86426	10.5197	0.898973	0.483695	1.85855	0.0630905	0.187398	long intergenic non-protein coding RNA 2080
DLX6-AS1	0.244002	2.37999	2.52412	1.35821	1.85842	0.0631088	0.187398	DLX6 antisense RNA 1
MUTYH	38.7798	82.2072	0.327041	0.175978	1.85842	0.0631101	0.187398	mutY DNA glycosylase
STXBP5-AS1	6.00195	412.567	0.336122	0.180867	1.8584	0.0631129	0.187398	STXBP5 antisense RNA 1
GSK3A	66.8532	158.659	0.319686	0.172027	1.85835	0.0631194	0.187398	glycogen synthase kinase 3 alpha
CCDC129	0.649012	18.0967	-0.746918	0.402066	-1.8577	0.0632119	0.187593	ITPR interacting domain containing 1
C12orf4	28.9812	271.928	-0.280636	0.151068	-1.85769	0.0632137	0.187593	chromosome 12 open reading frame 4
NIPSNAP3B	28.099	72.7445	-0.439099	0.236371	-1.85767	0.0632157	0.187593	nipsnap homolog 3B
GRK4	58.372	850.342	0.200459	0.107938	1.85717	0.0632865	0.187773	G protein-coupled receptor kinase 4
SMC5-AS1	12.1798	97.0648	-0.322941	0.173897	-1.85708	0.0632991	0.18778	SMC5 antisense RNA 1 (head to head)
KLHL13	3.55327	147.129	-0.460489	0.248016	-1.85669	0.063355	0.187915	kelch like family member 13
MYBL1	6.84429	66.3621	0.452754	0.243892	1.85637	0.063401	0.188003	MYB proto-oncogene like 1
GLIPR1	38.4329	153.258	0.326445	0.175854	1.85634	0.0634052	0.188003	GLI pathogenesis related 1
FRG1HP	49.3551	197.635	-0.298284	0.160697	-1.85619	0.0634259	0.188024	FSHD region gene 1 family member H, pseudogene
RPS18P9	78.6024	14.0494	0.61851	0.333222	1.85615	0.0634326	0.188024	ribosomal protein S18 pseudogene 9
ZC3H18	22.8624	267.838	0.267187	0.143953	1.85607	0.063443	0.188024	zinc finger CCCH-type containing 18
PALM	18.5879	141.458	0.346791	0.186885	1.85564	0.0635048	0.188153	paralemmin
LOC100507175	0.360109	3.69577	1.25891	0.678439	1.8556	0.0635109	0.188153	long intergenic non-protein coding RNA 2408
GRPEL1	51.4261	89.7359	0.284478	0.153316	1.8555	0.0635252	0.188153	GrpE like 1, mitochondrial
NR2F2-AS1	2.09954	79.284	-1.17218	0.631753	-1.85544	0.063533	0.188153	NR2F2 antisense RNA 1
ENOPH1	24.8852	143.542	-0.2846	0.153392	-1.85538	0.0635427	0.188153	enolase-phosphatase 1
GPR27	10.697	2.36428	1.36494	0.735686	1.85532	0.06355	0.188153	G protein-coupled receptor 27
WDR46	45.514	89.2624	-0.434385	0.234136	-1.85527	0.063558	0.188153	WD repeat domain 46
CDH19	0.335419	7.54708	1.36241	0.734461	1.85497	0.0636	0.188247	cadherin 19
LOC101927809	11.2528	16.0113	0.803738	0.433539	1.8539	0.0637538	0.188665	cell fate and sterol metabolism associated divergent transcript of MOCOS
ZKSCAN3	13.2134	47.8161	0.377929	0.203863	1.85384	0.063762	0.188665	zinc finger with KRAB and SCAN domains 3
BIN1	24.0808	274.703	0.380279	0.205156	1.85361	0.063795	0.188723	bridging integrator 1
RAB2A	84.1955	1679.45	-0.144627	0.0780277	-1.85353	0.063806	0.188723	RAB2A, member RAS oncogene family
KLF13	43.4331	901.638	-0.283847	0.153142	-1.85349	0.0638125	0.188723	Kruppel like factor 13
C1orf229	9.32164	3.92222	0.988913	0.533596	1.8533	0.0638396	0.188773	chromosome 1 open reading frame 229
ZNF197	83.4951	367.166	0.233065	0.12579	1.85281	0.0639093	0.188931	zinc finger protein 197
ZNF574	44.8431	47.1725	0.795156	0.429182	1.85273	0.0639215	0.188931	zinc finger protein 574
NRBF2	17.4377	70.9884	-0.274714	0.148277	-1.85271	0.0639239	0.188931	nuclear receptor binding factor 2
KLHDC2	111.212	312.908	0.319376	0.172414	1.85238	0.063972	0.189008	kelch domain containing 2
ERICH6	2.27008	19.6497	0.800075	0.43193	1.85232	0.0639793	0.189008	glutamate rich 6
CHRNB2	40.1907	92.885	0.369811	0.199656	1.85225	0.0639903	0.189008	cholinergic receptor nicotinic beta 2 subunit
LDHB	84.8783	351.474	-0.368821	0.199121	-1.85224	0.0639912	0.189008	lactate dehydrogenase B
CRLS1	48.287	303.888	-0.245306	0.132468	-1.85182	0.0640515	0.189156	cardiolipin synthase 1
MKRN9P	0.479997	0.190555	-8.08122	4.36507	-1.85134	0.064121		makorin ring finger protein 9, pseudogene
LINC00861	0.610032	3.76184	2.16968	1.17204	1.85121	0.06414	0.189365	long intergenic non-protein coding RNA 861
SNORD115-4	184.851	2.95586	1.29674	0.700493	1.85119	0.0641429	0.189365	small nucleolar RNA, C/D box 115-4
DDX42	44.3514	374.182	0.237603	0.128377	1.85083	0.0641946	0.189487	DEAD-box helicase 42
SLC30A4	16.5461	124.938	-0.254662	0.137623	-1.85043	0.0642518	0.189625	solute carrier family 30 member 4
ZNF582-AS1	38.9163	40.6926	0.422745	0.228472	1.85032	0.0642679	0.189643	ZNF582 antisense RNA 1 (head to head)
TET1	20.9472	525.409	-0.252659	0.136585	-1.84983	0.0643385	0.18982	tet methylcytosine dioxygenase 1
CD5	7.85486	37.7687	0.579896	0.313548	1.84947	0.0643904	0.189882	CD5 molecule
FRA10AC1	69.3145	446.618	-0.241472	0.130564	-1.84945	0.0643925	0.189882	FRA10A associated CGG repeat 1
ARHGEF4	15.7343	386.1	-0.219288	0.118571	-1.84942	0.0643968	0.189882	Rho guanine nucleotide exchange factor 4
IRF2BP1	18.4489	9.34321	0.80306	0.434235	1.84937	0.0644048	0.189882	interferon regulatory factor 2 binding protein 1
FAM76B	35.6784	138.76	-0.27259	0.1474	-1.84932	0.0644111	0.189882	family with sequence similarity 76 member B
ASB3	0.2682	5.6245	-1.05334	0.569643	-1.84913	0.0644397	0.189936	ankyrin repeat and SOCS box containing 3
GFER	19.4844	13.6335	0.676557	0.365895	1.84905	0.0644513	0.189939	growth factor, augmenter of liver regeneration
ROPN1B	23.1047	62.1778	0.432805	0.234101	1.8488	0.0644873	0.190015	rhophilin associated tail protein 1B
UNC13C	203.862	23405	-0.167724	0.0907286	-1.84863	0.0645107	0.190032	unc-13 homolog C
REST	0.653097	3.47463	0.98864	0.534801	1.84861	0.0645138	0.190032	RE1 silencing transcription factor
PARM1	0.464733	11.6267	1.13349	0.613186	1.84853	0.0645255	0.190036	prostate androgen-regulated mucin-like protein 1
EVI5L	30.3041	200.144	-0.414665	0.224344	-1.84834	0.0645527	0.190086	ecotropic viral integration site 5 like
PYCR1	8.42259	8.04031	0.886559	0.47969	1.84819	0.0645747	0.190093	pyrroline-5-carboxylate reductase 1
SNORD114-26	187.139	2.33241	-1.16916	0.632597	-1.84818	0.0645758	0.190093	small nucleolar RNA, C/D box 114-26
SLC15A3	2.478	7.29976	0.906151	0.490315	1.8481	0.064588	0.190098	solute carrier family 15 member 3
UBE4A	32.0995	235.592	-0.318411	0.172308	-1.84792	0.0646142	0.190123	ubiquitination factor E4A
HHLA2	0.362686	5.91985	1.04421	0.565078	1.8479	0.0646171	0.190123	HERV-H LTR-associating 2
FNTA	59.5903	325.367	-0.188584	0.102084	-1.84733	0.0646993	0.190307	farnesyltransferase, CAAX box, alpha
FZD1	75.7045	62.7442	0.473436	0.256283	1.84732	0.0647006	0.190307	frizzled class receptor 1
KIAA0430	75.4481	691.106	0.178313	0.0965514	1.84682	0.0647738	0.190483	meiosis regulator and mRNA stability factor 1
MIPEPP3	2.6906	48.2801	0.415135	0.22479	1.84677	0.0647811	0.190483	mitochondrial intermediate peptidase pseudogene 3
ARHGEF9	34.2118	967.764	-0.171566	0.0929127	-1.84652	0.0648161	0.190556	Cdc42 guanine nucleotide exchange factor 9
CCNYL1	13.9807	117.189	-0.309018	0.16736	-1.84643	0.0648302	0.190566	cyclin Y like 1
PEX7	15.4252	259.677	-0.351386	0.190317	-1.84632	0.0648461	0.190572	peroxisomal biogenesis factor 7
ELN	26.2127	210.196	0.416852	0.22578	1.84627	0.0648528	0.190572	elastin
NAA50	104.264	586.425	0.263078	0.142503	1.84612	0.0648744	0.190578	N-alpha-acetyltransferase 50, NatE catalytic subunit
ZNF146	84.3505	382.351	0.159195	0.086234	1.84609	0.0648798	0.190578	zinc finger protein 146
SLC22A25	0.990374	13.1084	-0.481811	0.260997	-1.84604	0.0648861	0.190578	solute carrier family 22 member 25
LOC105377247	0.392003	5.46318	1.46348	0.792856	1.84584	0.064916	0.190636	long intergenic non-protein coding RNA 2429
LINC00939	0.208714	1.06861	1.83086	0.992137	1.84537	0.0649844	0.190806	long intergenic non-protein coding RNA 939
CYS1	17.6508	79.052	-0.424998	0.230335	-1.84513	0.0650186	0.190876	cystin 1
RAB3IP	210.507	3328.05	0.195724	0.106098	1.84475	0.0650745	0.191005	RAB3A interacting protein
RABGAP1	46.6745	1421.87	-0.139805	0.0757878	-1.84469	0.0650833	0.191005	RAB GTPase activating protein 1
G2E3	49.6899	561.052	-0.230556	0.124994	-1.84454	0.0651046	0.191037	G2/M-phase specific E3 ubiquitin protein ligase
LOC285766	1.23442	5.53217	-1.6611	0.900668	-1.84429	0.0651403	0.191111	uncharacterized LOC285766
MPHOSPH6	110.887	455.505	-0.227898	0.123579	-1.84415	0.0651618	0.191131	M-phase phosphoprotein 6
AP4B1-AS1	2.43374	39.7912	-0.417388	0.226336	-1.8441	0.065168	0.191131	AP4B1 antisense RNA 1
TCEAL4	39.7762	87.4957	0.33615	0.182336	1.84357	0.0652453	0.191327	transcription elongation factor A like 4
PTGDS	5.03455	4.05223	0.969716	0.526078	1.84329	0.065286	0.191393	prostaglandin D2 synthase
ITIH4	16.1196	53.7218	-0.412021	0.223526	-1.84328	0.0652886	0.191393	inter-alpha-trypsin inhibitor heavy chain 4
CALCOCO1	231.212	717.393	0.288219	0.156389	1.84296	0.0653342	0.191496	calcium binding and coiled-coil domain 1
RPS11	143.15	88.1667	0.419871	0.227869	1.84259	0.0653884	0.191624	ribosomal protein S11
ULBP2	4.33266	5.89783	-0.988314	0.536431	-1.84239	0.0654182	0.191681	UL16 binding protein 2
TPPP	78.1274	512.382	0.385445	0.209221	1.84229	0.0654332	0.191694	tubulin polymerization promoting protein
PPM1M	20.6842	19.1395	0.632296	0.343227	1.84221	0.0654445	0.191697	protein phosphatase, Mg2+/Mn2+ dependent 1M
RCCD1	38.8701	60.0882	0.321007	0.174264	1.84207	0.0654651	0.191703	RCC1 domain containing 1
LRRC34	23.4524	84.5919	0.36678	0.199115	1.84205	0.0654673	0.191703	leucine rich repeat containing 34
CPSF3	16.091	148.41	-0.274088	0.148819	-1.84176	0.06551	0.191797	cleavage and polyadenylation specific factor 3
SEC61B	27.9541	42.935	-0.3595	0.195203	-1.84168	0.0655227	0.191803	SEC61 translocon subunit beta
PHF24	26.4255	122.079	-0.365268	0.198376	-1.84129	0.0655791	0.191934	PHD finger protein 24
ATG2B	70.1029	1064.19	-0.217108	0.117915	-1.84123	0.0655882	0.191934	autophagy related 2B
YPEL2	99.5038	1333.48	0.276428	0.150182	1.84062	0.065677	0.192163	yippee like 2
SLC9A4	0.320133	4.44936	1.78403	0.969329	1.84048	0.0656979	0.192194	solute carrier family 9 member A4
NDUFA4	132.602	202.759	0.365083	0.198377	1.84035	0.0657165	0.192218	NDUFA4 mitochondrial complex associated
RHOF	29.0761	87.7562	0.372608	0.202548	1.8396	0.065827	0.19251	ras homolog family member F, filopodia associated
ACTN3	4.90756	16.301	0.868636	0.472374	1.83887	0.0659336	0.192791	actinin alpha 3
TRNAU1AP	46.1184	223.555	0.244341	0.132912	1.83837	0.0660084	0.192933	tRNA selenocysteine 1 associated protein 1
GYPE	0.549354	3.84775	1.25244	0.681291	1.83833	0.0660133	0.192933	glycophorin E (MNS blood group)
DHTKD1	23.9767	244.654	-0.221082	0.120262	-1.83833	0.0660137	0.192933	dehydrogenase E1 and transketolase domain containing 1
OR52H1	0.877066	0.156944	6.97642	3.79578	1.83794	0.0660711		olfactory receptor family 52 subfamily H member 1
PDIA5	2.93397	53.3373	0.560433	0.304955	1.83775	0.0660988	0.193151	protein disulfide isomerase family A member 5
MRPL39	42.4382	171.956	-0.217731	0.118494	-1.83749	0.0661383	0.193216	mitochondrial ribosomal protein L39
ZNF230	17.3124	35.8445	0.371803	0.202346	1.83746	0.0661422	0.193216	zinc finger protein 230
STK35	31.5297	278.96	0.270438	0.14719	1.83733	0.0661608	0.19324	serine/threonine kinase 35
RCSD1	0.197696	2.93855	-1.03884	0.565495	-1.83704	0.0662035	0.193334	RCSD domain containing 1
BTBD1	40.9873	387.147	-0.204309	0.111221	-1.83696	0.0662151	0.193337	BTB domain containing 1
RBP7	1.34906	5.06091	0.949025	0.516655	1.83687	0.0662298	0.193349	retinol binding protein 7
CDC37L1-AS1	11.0302	5.95394	-0.903393	0.491862	-1.83668	0.0662571	0.193388	CDC37L1 divergent transcript
TMEM150A	19.3651	15.0673	0.532695	0.290039	1.83663	0.0662642	0.193388	transmembrane protein 150A
TTC21A	15.1047	88.1205	0.400484	0.218067	1.83652	0.0662805	0.193405	tetratricopeptide repeat domain 21A
NCAN	8.17645	62.3238	-0.412191	0.224454	-1.83642	0.0662963	0.19342	neurocan
ZBTB3	12.6812	7.81175	0.682161	0.371498	1.83625	0.0663211	0.193462	zinc finger and BTB domain containing 3
PPP2R2C	65.8239	3058.93	0.263733	0.14364	1.83607	0.0663466	0.19349	protein phosphatase 2 regulatory subunit Bgamma
ITGB8	0.373954	6.21623	0.998305	0.543727	1.83604	0.0663516	0.19349	integrin subunit beta 8
OTUD5	53.1602	365.611	0.23188	0.12631	1.8358	0.0663875	0.193563	OTU deubiquitinase 5
CACNA2D3	4.98305	898.729	0.66311	0.361283	1.83543	0.0664419	0.193691	calcium voltage-gated channel auxiliary subunit alpha2delta 3
EPB41L1	40.3168	1090.57	0.295764	0.161149	1.83535	0.0664541	0.193693	erythrocyte membrane protein band 4.1 like 1
FAM83E	1.12412	2.77418	1.07158	0.583875	1.83529	0.0664634	0.193693	family with sequence similarity 83 member E
TBCD	30.5125	1107.15	0.261901	0.142736	1.83487	0.0665255	0.193843	tubulin folding cofactor D
MEF2BNB-MEF2B	0.608658	5.65696	0.979458	0.534033	1.83408	0.0666423	0.194124	BORCS8-MEF2B readthrough
UCN2	2.69575	1.04661	1.71701	0.936207	1.834	0.0666534	0.194124	urocortin 2
NCKAP1	103.262	2172.58	-0.240701	0.131246	-1.83396	0.0666593	0.194124	NCK associated protein 1
SERPING1	14.1669	45.8324	-0.655529	0.357468	-1.83381	0.0666819	0.194124	serpin family G member 1
TAF9B	103.67	196.052	0.516882	0.281886	1.83366	0.0667049	0.194124	TATA-box binding protein associated factor 9b
ZFX	57.3951	714.641	-0.146506	0.0798981	-1.83366	0.0667049	0.194124	zinc finger protein X-linked
RAB38	0.310215	4.28426	1.33933	0.730425	1.83363	0.0667089	0.194124	RAB38, member RAS oncogene family
DBR1	23.1266	60.3009	0.336742	0.18365	1.8336	0.0667128	0.194124	debranching RNA lariats 1
ZNF761	9.57493	48.2079	0.418115	0.228033	1.83357	0.0667171	0.194124	zinc finger protein 761
REV1	116.375	1955.21	0.140698	0.0767517	1.83316	0.066779	0.194228	REV1 DNA directed polymerase
BTLA	1.15077	8.19914	0.963258	0.525469	1.83314	0.0667819	0.194228	B and T lymphocyte associated
NTHL1	8.50079	13.1145	0.631937	0.344733	1.83312	0.0667848	0.194228	nth like DNA glycosylase 1
NBEAP1	3.60091	58.64	-0.678854	0.370436	-1.83258	0.066865	0.194391	neurobeachin pseudogene 1
CNTNAP3B	0.360624	16.6389	0.821254	0.448144	1.83257	0.0668668	0.194391	contactin associated protein family member 3B
BICC1	0.29285	19.3488	0.633735	0.345829	1.83251	0.0668751	0.194391	BicC family RNA binding protein 1
GTF2IRD2	4.61621	48.7491	0.403401	0.220153	1.83237	0.0668964	0.194391	GTF2I repeat domain containing 2
LINC00491	0.368053	4.58999	-0.830151	0.453054	-1.83234	0.0669003	0.194391	long intergenic non-protein coding RNA 491
PRPF40A	61.668	752.762	-0.193043	0.105355	-1.83232	0.0669041	0.194391	pre-mRNA processing factor 40 homolog A
CFL1P1	14.9073	74.8783	0.499126	0.27244	1.83206	0.0669428	0.194472	cofilin 1 pseudogene 1
RAP1B	81.6665	753.861	-0.217526	0.118752	-1.83176	0.0669872	0.19457	RAP1B, member of RAS oncogene family
MCTP2	0.171757	6.8718	1.28615	0.702226	1.83153	0.0670221	0.194614	multiple C2 and transmembrane domain containing 2
TPGS1	13.2532	30.7887	0.492881	0.269111	1.83152	0.0670233	0.194614	tubulin polyglutamylase complex subunit 1
FBXL17	44.8711	4364.46	-0.164004	0.0895494	-1.83144	0.0670351	0.194617	F-box and leucine rich repeat protein 17
FLRT2	0.312625	6.07445	-1.22715	0.670194	-1.83104	0.0670944	0.194758	fibronectin leucine rich transmembrane protein 2
PPP6R3	102.786	2980.51	0.171772	0.0938147	1.83097	0.0671047	0.194758	protein phosphatase 6 regulatory subunit 3
C15orf52	11.802	21.5545	0.662716	0.362061	1.8304	0.0671901	0.194974	coiled-coil domain containing 9B
CEP170P1	1.16669	8.21679	-0.880664	0.481201	-1.83014	0.0672297	0.195059	centrosomal protein 170 pseudogene 1
LINC00707	0.466803	5.97538	0.805048	0.439933	1.82993	0.0672598	0.195115	long intergenic non-protein coding RNA 707
BEGAIN	63.7583	404.516	0.406495	0.222148	1.82984	0.0672735	0.195124	brain enriched guanylate kinase associated
RNF180	14.2419	554.885	-0.30296	0.165577	-1.82972	0.0672916	0.195146	ring finger protein 180
LOC93622	42.6036	16.1495	0.761941	0.416444	1.82963	0.0673046	0.195152	Morf4 family associated protein 1 like 1 pseudogene
RINL	4.11151	8.3705	0.718573	0.392795	1.82938	0.0673423	0.195231	Ras and Rab interactor like
MOB2	41.2901	134.948	0.270361	0.147796	1.82929	0.0673562	0.195241	MOB kinase activator 2
EPB41	149.368	6477.95	-0.182603	0.0998256	-1.82922	0.0673673	0.195242	erythrocyte membrane protein band 4.1
ASPDH	52.1188	30.6026	0.712559	0.389649	1.82872	0.0674416	0.195369	aspartate dehydrogenase domain containing
TUBB2A	78.9297	56.6443	-0.390859	0.213734	-1.82871	0.0674425	0.195369	tubulin beta 2A class IIa
RBM14-RBM4	44.7569	253.17	0.36272	0.198347	1.82871	0.067443	0.195369	RBM14-RBM4 readthrough
TEKT2	1.18857	1.05086	2.39703	1.31097	1.82844	0.0674828	0.195436	tektin 2
LINC01535	54.4392	140.543	0.450699	0.246497	1.82841	0.0674876	0.195436	long intergenic non-protein coding RNA 1535
MESDC1	67.3048	39.9099	0.566583	0.309912	1.82821	0.0675187	0.195495	talin rod domain containing 1
C9orf129	27.4215	144.343	-0.265914	0.145492	-1.82769	0.067596	0.195688	chromosome 9 open reading frame 129
ZNF385D	90.1261	5553.78	-0.208823	0.114266	-1.82752	0.0676216	0.195695	zinc finger protein 385D
ZNF818P	18.6452	10.9371	0.796159	0.435664	1.82746	0.0676303	0.195695	zinc finger protein 818, pseudogene
LAMA2	0.359022	47.3371	0.551746	0.301924	1.82744	0.067634	0.195695	laminin subunit alpha 2
PPM1N	3.21306	2.53361	1.55811	0.85264	1.82739	0.0676408	0.195695	protein phosphatase, Mg2+/Mn2+ dependent 1N (putative)
LDOC1L	66.34	71.5276	0.364933	0.199741	1.82703	0.0676947	0.19582	retrotransposon Gag like 6
LINC00374	0.301084	1.38028	3.00672	1.64617	1.82649	0.0677759	0.196024	long intergenic non-protein coding RNA 374
SPIN3	85.2347	304.212	0.190537	0.104334	1.82623	0.0678161	0.196055	spindlin family member 3
MIB1	54.704	1321.94	-0.189063	0.103529	-1.82618	0.0678227	0.196055	mindbomb E3 ubiquitin protein ligase 1
WARS2	9.02783	185.399	-0.357325	0.195669	-1.82617	0.0678254	0.196055	tryptophanyl tRNA synthetase 2, mitochondrial
LOC101926933	11.6832	56.7212	0.550933	0.3017	1.8261	0.0678357	0.196055	uncharacterized LOC101926933
RYBP	30.9839	418.076	-0.258762	0.141708	-1.82603	0.0678464	0.196055	RING1 and YY1 binding protein
CD300A	3.56287	12.5388	-0.651955	0.357041	-1.826	0.0678507	0.196055	CD300a molecule
FHAD1	0.488246	14.6172	0.669427	0.3668	1.82505	0.0679941	0.196438	forkhead associated phosphopeptide binding domain 1
ETV7	0.129719	0.848802	2.13483	1.16993	1.82476	0.068038		ETS variant transcription factor 7
MANSC4	10.6552	17.1125	0.686429	0.376238	1.82445	0.0680837	0.19662	MANSC domain containing 4
NEU1	44.2782	31.8903	-0.476192	0.26101	-1.82442	0.0680884	0.19662	neuraminidase 1
TYW5	43.0961	216.928	0.43862	0.240426	1.82435	0.0680997	0.19662	tRNA-yW synthesizing protein 5
LINC01456	0.591123	17.5166	-0.838074	0.459384	-1.82434	0.0681	0.19662	long intergenic non-protein coding RNA 1456
TMPRSS11D	8.08606	95.8338	-0.599494	0.328646	-1.82413	0.0681321	0.196675	transmembrane serine protease 11D
CCNL2	156.143	395.172	0.229929	0.126052	1.82407	0.0681409	0.196675	cyclin L2
GRIPAP1	70.8998	386.934	0.264029	0.144752	1.82401	0.0681511	0.196675	GRIP1 associated protein 1
ZNF207	177.639	668.659	-0.230012	0.12613	-1.82361	0.0682112	0.196818	zinc finger protein 207
GATC	82.0958	270.082	0.192449	0.105539	1.8235	0.068228	0.196835	glutamyl-tRNA amidotransferase subunit C
HCLS1	0.540384	3.06232	1.17464	0.644289	1.82316	0.0682788	0.196948	hematopoietic cell-specific Lyn substrate 1
PHF21B	0.417369	11.1767	0.973955	0.534237	1.82307	0.068292	0.196948	PHD finger protein 21B
IL10RA	0.542798	1.71343	1.95617	1.07304	1.82301	0.0683018	0.196948	interleukin 10 receptor subunit alpha
DOHH	5.37025	10.1639	0.6757	0.370662	1.82296	0.0683101	0.196948	deoxyhypusine hydroxylase
TSPAN2	5.22259	38.9232	2.46858	1.35423	1.82287	0.0683237	0.196956	tetraspanin 2
RAET1G	4.27164	5.17145	1.14024	0.625574	1.82271	0.0683481	0.196996	retinoic acid early transcript 1G
SMG1P5	13.0875	123.664	-0.229626	0.126026	-1.82205	0.0684479	0.197252	SMG1 pseudogene 5
RIOK1	20.7137	108.82	-0.284593	0.156203	-1.82194	0.068464	0.197261	RIO kinase 1
DNAJC12	55.0125	425.245	-0.209637	0.115066	-1.82189	0.0684722	0.197261	DnaJ heat shock protein family (Hsp40) member C12
EVA1B	5.39499	2.2529	1.37618	0.755537	1.82145	0.0685379	0.197419	eva-1 homolog B
SAXO2	26.8194	110.999	0.578958	0.317947	1.82092	0.0686183	0.197619	stabilizer of axonemal microtubules 2
CHMP1A	18.1499	46.6346	0.44963	0.246957	1.82068	0.0686558	0.197696	charged multivesicular body protein 1A
ADAD1	0.231925	2.64353	1.65605	0.909615	1.8206	0.0686675	0.197699	adenosine deaminase domain containing 1
EFR3A	78.7556	1606.27	0.194319	0.106744	1.82041	0.0686964	0.197751	EFR3 homolog A
TLE2	10.9199	100.918	0.410986	0.22579	1.82021	0.0687263	0.197806	TLE family member 2, transcriptional corepressor
MAGOHB	43.3789	75.2698	-0.354928	0.195014	-1.82002	0.0687566	0.197862	mago homolog B, exon junction complex subunit
ICMT	40.3224	112.814	0.331258	0.18204	1.8197	0.0688048	0.19797	isoprenylcysteine carboxyl methyltransferase
RUNDC3A	138.879	265.801	0.253066	0.139088	1.81947	0.0688398	0.19804	RUN domain containing 3A
VTCN1	0.2271	3.18804	1.79204	0.984995	1.81934	0.0688602	0.198067	V-set domain containing T cell activation inhibitor 1
ZBED3-AS1	8.12526	96.3482	0.460505	0.25314	1.81917	0.068885	0.198108	ZBED3 antisense RNA 1
C2orf81	11.7077	16.328	0.480135	0.263965	1.81894	0.0689211	0.198121	chromosome 2 open reading frame 81
EMB	1.48663	12.7645	-1.3468	0.740432	-1.81893	0.0689218	0.198121	embigin
KTN1	52.984	1034.71	-0.215907	0.1187	-1.81893	0.068922	0.198121	kinectin 1
BORCS6	9.92809	3.52386	-1.20961	0.665092	-1.81871	0.0689563	0.198189	BLOC-1 related complex subunit 6
EYA4	0.272857	16.883	0.764927	0.420745	1.81803	0.0690595	0.198454	EYA transcriptional coactivator and phosphatase 4
RC3H2	52.0429	541.105	-0.16393	0.0901798	-1.81782	0.0690924	0.198518	ring finger and CCCH-type domains 2
MTRNR2L6	13.8234	4.14078	-1.7144	0.943173	-1.81769	0.0691109	0.19854	MT-RNR2 like 6
LOC90784	35.2868	24.6056	0.500874	0.275593	1.81744	0.0691494	0.198619	RNA polymerase I subunit A
GOLGA8M	1.03965	2.61477	-1.19417	0.657182	-1.8171	0.0692015	0.198716	golgin A8 family member M
FRG1DP	5.70621	17.5423	0.997461	0.548936	1.81708	0.0692049	0.198716	FSHD region gene 1 family member D, pseudogene
S100A16	7.52981	8.76555	-0.97489	0.536668	-1.81656	0.0692847	0.198914	S100 calcium binding protein A16
LOC400867	0.219202	2.68284	1.45804	0.802741	1.81633	0.0693197	0.198984	uncharacterized LOC400867
NUS1	41.077	269.259	-0.220821	0.121604	-1.81589	0.0693865	0.199145	NUS1 dehydrodolichyl diphosphate synthase subunit
KCTD7	68.6348	186.743	0.284778	0.156857	1.81552	0.0694435	0.199277	potassium channel tetramerization domain containing 7
DUSP10	0.545798	4.74113	1.3804	0.760437	1.81527	0.0694829	0.199359	dual specificity phosphatase 10
NOC2L	23.1793	67.8081	0.499726	0.275369	1.81475	0.0695625	0.199556	NOC2 like nucleolar associated transcriptional repressor
DCC	0.347114	87.0089	0.485508	0.267588	1.81439	0.0696182	0.199684	DCC netrin 1 receptor
PDZK1	35.7966	245.493	0.25963	0.143158	1.81359	0.0697413	0.200006	PDZ domain containing 1
ZXDA	73.261	70.447	-0.36319	0.200275	-1.81345	0.069762	0.200035	zinc finger X-linked duplicated A
RARB	2.084	171.711	0.376073	0.207394	1.81333	0.0697811	0.200051	retinoic acid receptor beta
GOPC	37.7977	298.089	0.202779	0.11183	1.81327	0.0697896	0.200051	golgi associated PDZ and coiled-coil motif containing
SUSD1	6.68112	169.543	-0.660127	0.364084	-1.81312	0.0698135	0.200088	sushi domain containing 1
DENND5B	83.509	3264.48	0.127438	0.0703262	1.8121	0.0699714	0.20051	DENN domain containing 5B
IKZF5	77.4851	259.556	0.261383	0.144313	1.81123	0.070106	0.200801	IKAROS family zinc finger 5
VTA1	25.6691	353.434	-0.250885	0.138522	-1.81116	0.0701162	0.200801	vesicle trafficking 1
ZNF576	50.0847	37.9957	-0.368897	0.203684	-1.81112	0.0701219	0.200801	zinc finger protein 576
PRSS27	4.17967	6.48899	-0.866395	0.478376	-1.81112	0.0701229	0.200801	serine protease 27
MGC39584	0.239695	2.14384	2.45563	1.35589	1.81108	0.0701277	0.200801	long intergenic non-protein coding RNA 1667
STK32B	0.427919	40.5039	0.489636	0.270385	1.81088	0.0701589	0.200846	serine/threonine kinase 32B
LINC00687	0.443694	6.04154	1.53709	0.848824	1.81084	0.0701654	0.200846	long intergenic non-protein coding RNA 687
RUNDC3B	31.7434	1208.77	-0.254656	0.140647	-1.8106	0.0702025	0.200921	RUN domain containing 3B
TESK2	11.7934	326.403	-0.254408	0.140536	-1.81026	0.0702553	0.201041	testis associated actin remodelling kinase 2
MAPK1IP1L	143.714	494.846	-0.223846	0.123662	-1.81014	0.0702733	0.201061	mitogen-activated protein kinase 1 interacting protein 1 like
THOC6	8.92217	6.43345	0.866694	0.478962	1.80953	0.0703691	0.201293	THO complex 6
CDIPT	131.738	120.348	-0.35324	0.195216	-1.80948	0.0703764	0.201293	CDP-diacylglycerol--inositol 3-phosphatidyltransferase
RASIP1	9.22226	35.0326	-0.422624	0.233605	-1.80914	0.0704296	0.201414	Ras interacting protein 1
C7orf73	34.8989	91.6995	-0.32968	0.182246	-1.80899	0.0704531	0.201438	short transmembrane mitochondrial protein 1
YES1	0.520232	9.19539	-1.00735	0.556873	-1.80894	0.0704599	0.201438	YES proto-oncogene 1, Src family tyrosine kinase
PNMA3	13.8482	10.4584	-0.766993	0.424034	-1.8088	0.0704822	0.20147	PNMA family member 3
BTN3A2	3.39481	8.29879	0.983318	0.543661	1.8087	0.0704981	0.201484	butyrophilin subfamily 3 member A2
CAMKK2	250.278	2863.01	-0.293455	0.162258	-1.80857	0.0705176	0.201488	calcium/calmodulin dependent protein kinase kinase 2
RDH16	7.3023	11.0821	0.916475	0.506746	1.80855	0.0705212	0.201488	retinol dehydrogenase 16
LOC646626	2.35268	0.791454	-2.04599	1.13146	-1.80828	0.0705632		uncharacterized LOC646626
STAB2	0.94114	32.7164	0.555296	0.307168	1.80779	0.0706387	0.201761	stabilin 2
TCF4	135.862	10524.8	-0.137229	0.0759115	-1.80775	0.0706448	0.201761	transcription factor 4
POLR1B	16.398	108.259	-0.404791	0.223927	-1.80769	0.0706545	0.201761	RNA polymerase I subunit B
C7orf33	0.253072	1.21999	-1.43518	0.793945	-1.80765	0.070661	0.201761	chromosome 7 open reading frame 33
MMP16	45.1784	2475.15	0.254161	0.140615	1.80749	0.0706862	0.201802	matrix metallopeptidase 16
RBM42	24.7955	40.2804	0.327218	0.181062	1.80722	0.0707282	0.201845	RNA binding motif protein 42
SCARB2	56.5655	579.452	-0.178798	0.0989374	-1.80718	0.0707338	0.201845	scavenger receptor class B member 2
PCOLCE2	0.982201	12.0651	1.75147	0.969173	1.80718	0.0707343	0.201845	procollagen C-endopeptidase enhancer 2
RMI1	30.6281	131.471	-0.359796	0.199147	-1.80668	0.0708115	0.202034	RecQ mediated genome instability 1
ANKRD30A	0.233197	4.95839	-0.742261	0.410906	-1.8064	0.070856	0.202129	ankyrin repeat domain 30A
ALDOB	30.5581	88.1639	0.522295	0.289238	1.80576	0.0709552	0.202381	aldolase, fructose-bisphosphate B
NHLRC1	11.5404	4.82227	1.3364	0.740139	1.80561	0.0709799	0.202412	NHL repeat containing E3 ubiquitin protein ligase 1
PRKG1	0.536727	142.41	0.407369	0.22562	1.80555	0.0709882	0.202412	protein kinase cGMP-dependent 1
UBAP2L	66.8307	633.895	-0.186663	0.103391	-1.80541	0.0710106	0.202445	ubiquitin associated protein 2 like
AP1AR	39.9085	285.286	-0.248292	0.137546	-1.80516	0.0710496	0.202475	adaptor related protein complex 1 associated regulatory protein
C12orf45	10.1524	16.0129	-0.537972	0.298032	-1.80508	0.0710626	0.202475	chromosome 12 open reading frame 45
ASXL3	1.48533	50.4045	-0.861087	0.477039	-1.80507	0.071064	0.202475	ASXL transcriptional regulator 3
LINC01057	28.3203	876.281	0.741885	0.411003	1.80506	0.0710652	0.202475	SLC44A3 antisense RNA 1
CX3CR1	0.418255	1.54412	1.87787	1.04045	1.80485	0.0710975	0.202535	C-X3-C motif chemokine receptor 1
MRC1	0.247602	5.08974	1.009	0.559119	1.80463	0.0711326	0.202573	mannose receptor C-type 1
PTPN13	0.347229	16.1914	0.71827	0.398015	1.80463	0.0711328	0.202573	protein tyrosine phosphatase non-receptor type 13
TAS2R1	3.75331	0.929879	2.1267	1.17856	1.80449	0.0711544		taste 2 receptor member 1
LINC00901	1.98475	4.26523	1.12044	0.620951	1.80439	0.0711706	0.202649	long intergenic non-protein coding RNA 901
TDH	0.925271	5.37572	1.03493	0.573604	1.80426	0.0711909	0.202676	L-threonine dehydrogenase (pseudogene)
SCG3	32.622	241.633	-0.347594	0.192708	-1.80373	0.0712739	0.20288	secretogranin III
LOC100505530	0.75757	4.17013	1.02791	0.570095	1.80304	0.0713812	0.203154	long intergenic non-protein coding RNA 2520
ARL10	24.5583	37.65	0.411123	0.228027	1.80296	0.071395	0.203162	ADP ribosylation factor like GTPase 10
DBIL5P	14.0331	7.98408	0.799287	0.44336	1.80279	0.0714206	0.203203	diazepam binding inhibitor-like 5, pseudogene
PATE4	35.5738	44.6046	-0.448327	0.248704	-1.80266	0.0714423	0.203234	prostate and testis expressed 4
ZNF362	51.6277	432.697	0.212571	0.117931	1.8025	0.0714668	0.203272	zinc finger protein 362
TDRD9	2.73793	63.4523	-0.737254	0.409084	-1.80221	0.0715129	0.203343	tudor domain containing 9
BRE	19.1488	1597.37	-0.219479	0.121784	-1.8022	0.0715139	0.203343	BRISC and BRCA1 A complex member 2
CD68	31.8458	16.4424	0.614425	0.340945	1.80213	0.0715257	0.203345	CD68 molecule
HPS3	14.906	121.973	-0.355496	0.197317	-1.80165	0.0716012	0.203528	HPS3 biogenesis of lysosomal organelles complex 2 subunit 1
ZNF793-AS1	5.83366	10.8167	0.634582	0.352292	1.80129	0.0716565	0.203622	ZNF793 antisense RNA 1 (head to head)
RPA2	23.3916	100.953	-0.292365	0.162317	-1.8012	0.0716712	0.203622	replication protein A2
RELL2	11.9048	9.05644	-0.681172	0.378186	-1.80116	0.0716782	0.203622	RELT like 2
CHMP2B	23.6418	124.584	-0.281223	0.156139	-1.8011	0.0716873	0.203622	charged multivesicular body protein 2B
AQP4-AS1	0.146886	2.15302	-1.59465	0.885385	-1.80108	0.0716897	0.203622	AQP4 antisense RNA 1
SLC9A3	0.322578	3.20005	-1.5258	0.84719	-1.80101	0.071701	0.203622	solute carrier family 9 member A3
EIF4A2	501.261	579.267	-0.483766	0.268651	-1.80072	0.0717464	0.20372	eukaryotic translation initiation factor 4A2
TNFSF12-TNFSF13	0.312951	0.779844	2.15506	1.19687	1.80058	0.0717686		TNFSF12-TNFSF13 readthrough
BCAS3	29.0537	3880.75	-0.181822	0.100994	-1.80032	0.0718102	0.203865	BCAS3 microtubule associated cell migration factor
LOC101928882	0.311764	10.0195	0.813494	0.45188	1.80024	0.0718224	0.203865	uncharacterized LOC101928882
PRDM16	0.0809754	6.37131	1.23679	0.687033	1.80019	0.0718308	0.203865	PR/SET domain 16
PLCG2	0.199823	7.46346	0.800508	0.444698	1.80011	0.0718427	0.203867	phospholipase C gamma 2
MORF4L2	169.975	403.484	0.255829	0.142142	1.79981	0.0718903	0.203971	mortality factor 4 like 2
PABPC5-AS1	1.42058	5.61649	1.16561	0.647715	1.79957	0.0719288	0.204036	PABPC5 antisense RNA 1
MBNL1	67.2264	2482.33	0.24793	0.137782	1.79943	0.0719512	0.204036	muscleblind like splicing regulator 1
RAB40AL	14.4938	2.89798	1.19311	0.663066	1.79939	0.0719571	0.204036	RAB40A like
MSRA	372.856	26338.8	0.149811	0.0832566	1.79939	0.0719577	0.204036	methionine sulfoxide reductase A
COA1	67.8343	1242.23	-0.170006	0.0944857	-1.79928	0.071974	0.20405	cytochrome c oxidase assembly factor 1 homolog
DROSHA	36.7684	903.892	-0.133644	0.0742872	-1.79902	0.0720156	0.204099	drosha ribonuclease III
PTPN23	32.1984	198.602	0.253551	0.140943	1.79896	0.0720245	0.204099	protein tyrosine phosphatase non-receptor type 23
ATPAF1	98.2431	614.227	0.201606	0.112078	1.79881	0.072049	0.204099	ATP synthase mitochondrial F1 complex assembly factor 1
PRPH2	4.63852	22.9475	0.543944	0.302397	1.79877	0.0720549	0.204099	peripherin 2
GPAT2	3.22379	7.91686	-0.747605	0.415635	-1.7987	0.0720655	0.204099	glycerol-3-phosphate acyltransferase 2, mitochondrial
CD151	24.4932	27.4305	-0.456219	0.253639	-1.79869	0.0720675	0.204099	CD151 molecule (Raph blood group)
GLB1L	8.95433	15.1426	0.547129	0.304183	1.79868	0.072069	0.204099	galactosidase beta 1 like
ZFPM2-AS1	6.96114	368.958	0.480119	0.26695	1.79853	0.0720924	0.204134	ZFPM2 antisense RNA 1
ANKRD27	23.5474	349.405	0.248273	0.138078	1.79806	0.0721678	0.204306	ankyrin repeat domain 27
LOC101927908	2.20181	1.41721	-1.98573	1.1044	-1.79801	0.0721756	0.204306	uncharacterized LOC101927908
RABL2A	58.6381	178.403	0.260351	0.144816	1.79781	0.0722077	0.204366	RAB, member of RAS oncogene family like 2A
ARMCX2	94.0426	81.8487	0.310986	0.172991	1.7977	0.0722241	0.204381	armadillo repeat containing X-linked 2
ZNF445	78.9332	564.033	0.146476	0.0814913	1.79744	0.0722657	0.204467	zinc finger protein 445
ZNF542P	59.351	129.814	-0.247367	0.137649	-1.79708	0.0723225	0.204596	zinc finger protein 542, pseudogene
DDAH2	1.43807	0.893586	2.14481	1.19383	1.79658	0.0724022		dimethylarginine dimethylaminohydrolase 2
PCDH18	0.214972	0.570691	3.98407	2.21761	1.79656	0.0724053		protocadherin 18
B3GALNT1	77.7131	310.155	-0.236535	0.131668	-1.79645	0.0724236	0.204851	beta-1,3-N-acetylgalactosaminyltransferase 1 (globoside blood group)
FAM129C	2.55198	14.9191	0.582011	0.324194	1.79525	0.0726133	0.205355	niban apoptosis regulator 3
ARSB	11.4189	446.008	-0.207961	0.11585	-1.7951	0.0726385	0.205395	arylsulfatase B
TMEM215	4.67937	5.06194	1.26982	0.707444	1.79495	0.0726623	0.205405	transmembrane protein 215
NOD2	0.817357	5.60013	-1.21707	0.67806	-1.79493	0.0726644	0.205405	nucleotide binding oligomerization domain containing 2
LINC00996	0.35908	1.04351	-2.29921	1.2811	-1.79471	0.0727	0.205468	long intergenic non-protein coding RNA 996
COL4A5	0.494993	27.9858	0.725334	0.404176	1.7946	0.0727179	0.205468	collagen type IV alpha 5 chain
CATIP-AS2	1.31676	7.74954	0.801283	0.446501	1.79458	0.0727203	0.205468	CATIP antisense RNA 2
MAGEA8-AS1	9.8672	32.9022	-0.537198	0.299366	-1.79445	0.0727415	0.205496	MAGEA8 antisense RNA 1
LGR5	0.587662	17.5205	0.88342	0.492511	1.79371	0.0728602	0.2058	leucine rich repeat containing G protein-coupled receptor 5
LOC105369486	0.20984	2.19139	-1.18025	0.658071	-1.79349	0.0728942	0.205835	long intergenic non-protein coding RNA 2732
CD59	52.6922	333.375	0.310067	0.172889	1.79345	0.0729016	0.205835	CD59 molecule (CD59 blood group)
MFSD14B	19.8789	317.965	-0.219571	0.122436	-1.79336	0.0729154	0.205835	major facilitator superfamily domain containing 14B
UHRF1BP1L	49.0922	970.76	-0.150024	0.0836599	-1.79327	0.0729304	0.205835	UHRF1 binding protein 1 like
HNRNPLL	53.9965	398.514	-0.230073	0.128303	-1.7932	0.0729406	0.205835	heterogeneous nuclear ribonucleoprotein L like
HSD17B7	12.4057	51.3266	0.544788	0.303818	1.79314	0.072951	0.205835	hydroxysteroid 17-beta dehydrogenase 7
ARHGEF39	8.78179	9.64423	0.827605	0.461567	1.79303	0.0729679	0.205835	Rho guanine nucleotide exchange factor 39
MAP3K13	32.1884	1246.17	-0.179692	0.100219	-1.793	0.072973	0.205835	mitogen-activated protein kinase kinase kinase 13
TMEM94	26.5611	220.712	0.277129	0.154562	1.793	0.0729734	0.205835	transmembrane protein 94
RFNG	32.7379	23.8313	0.516196	0.287937	1.79274	0.0730143	0.205919	RFNG O-fucosylpeptide 3-beta-N-acetylglucosaminyltransferase
MTMR11	8.73837	13.9232	0.567286	0.316457	1.79261	0.0730346	0.20593	myotubularin related protein 11
ECD	38.4557	239.955	-0.202695	0.113074	-1.79258	0.0730407	0.20593	ecdysoneless cell cycle regulator
ATP5O	67.3404	155.681	0.274639	0.153222	1.79243	0.0730648	0.205966	ATP synthase peripheral stalk subunit OSCP
LOC105376430	0.186786	0.546913	2.15965	1.20493	1.79234	0.0730781		meiosis/spermiogenesis associated 1
FAM167A-AS1	0.310482	4.33819	1.02115	0.569884	1.79185	0.0731566	0.206193	FAM167A antisense RNA 1
TRH	2.43557	1.62456	-1.42813	0.797256	-1.79131	0.0732439	0.206407	thyrotropin releasing hormone
ARHGAP1	17.6412	79.4519	0.395764	0.220944	1.79124	0.0732549	0.206407	Rho GTPase activating protein 1
RGS3	0.620797	18.8341	0.649043	0.362477	1.79058	0.0733613	0.206651	regulator of G protein signaling 3
CRLF3	275.35	2181.26	0.195049	0.108935	1.79052	0.0733707	0.206651	cytokine receptor like factor 3
CHGA	8.48094	20.1251	0.775787	0.433299	1.79042	0.0733861	0.206651	chromogranin A
LINC01352	12.5435	7.409	0.845843	0.472428	1.79042	0.0733866	0.206651	long intergenic non-protein coding RNA 1352
PRICKLE1	28.8774	714.807	0.22668	0.126629	1.79012	0.0734352	0.206756	prickle planar cell polarity protein 1
C19orf66	143.027	216.869	1.53274	0.856267	1.79002	0.0734502	0.206767	shiftless antiviral inhibitor of ribosomal frameshifting
LINC01239	0.467862	17.513	0.557706	0.311632	1.78963	0.0735132	0.206906	long intergenic non-protein coding RNA 1239
UPF3A	172.144	780.756	-0.18925	0.105751	-1.78957	0.0735223	0.206906	UPF3A regulator of nonsense mediated mRNA decay
GNL3L	24.3135	170.105	-0.239611	0.133911	-1.78933	0.0735612	0.206953	G protein nucleolar 3 like
GABARAPL3	9.59715	5.37853	1.19761	0.669308	1.78933	0.0735616	0.206953	GABA type A receptor associated protein like 3 pseudogene
ZNF652	58.7098	804.719	-0.127777	0.0714276	-1.7889	0.0736315	0.207118	zinc finger protein 652
MLLT11	131.213	219.145	-0.346952	0.193955	-1.78882	0.0736436	0.20712	MLLT11 transcription factor 7 cofactor
ANKRD30BL	1.22523	27.7494	0.867261	0.484862	1.78868	0.0736669	0.207135	ankyrin repeat domain 30B like
PHLDB1	38.495	374.002	-0.262475	0.146747	-1.78862	0.0736757	0.207135	pleckstrin homology like domain family B member 1
MFGE8	0.96243	2.63537	-1.73958	0.972602	-1.78858	0.0736826	0.207135	milk fat globule EGF and factor V/VIII domain containing
LOC100128076	5.92655	6.59885	0.845943	0.473024	1.78837	0.0737163	0.207198	protein tyrosine phosphatase pseudogene
AGPAT2	0.939768	2.61281	1.46577	0.819811	1.78794	0.0737856	0.207361	1-acylglycerol-3-phosphate O-acyltransferase 2
TAF1C	27.1617	46.8508	0.396148	0.221641	1.78734	0.0738825	0.207601	TATA-box binding protein associated factor, RNA polymerase I subunit C
SRRM1	147.722	837.583	-0.25826	0.144527	-1.78693	0.073948	0.207754	serine and arginine repetitive matrix 1
SBDS	63.0865	93.3529	0.344382	0.19286	1.78565	0.0741554	0.208271	SBDS ribosome maturation factor
ZNF221	27.9773	86.5046	0.332971	0.186476	1.7856	0.0741645	0.208271	zinc finger protein 221
USP11	81.4011	234.625	-0.274455	0.153713	-1.78551	0.0741793	0.208271	ubiquitin specific peptidase 11
QKI	20.4701	631.002	0.275501	0.1543	1.7855	0.0741808	0.208271	QKI, KH domain containing RNA binding
CAPN8	0.222377	5.60537	1.67198	0.93645	1.78545	0.0741887	0.208271	calpain 8
SHFM1	64.8945	252.794	-0.277664	0.155534	-1.78523	0.0742236	0.208337	SEM1 26S proteasome complex subunit
TESC-AS1	2.9365	23.2146	0.683535	0.382979	1.78479	0.0742962	0.208509	TESC antisense RNA 1 (head to head)
USP42	35.8246	380.636	-0.137037	0.0767872	-1.78463	0.074321	0.208547	ubiquitin specific peptidase 42
LOC100287010	0.298482	1.66678	1.50515	0.843454	1.78451	0.0743415	0.208572	uncharacterized LOC100287010
NPIPB6	13.0402	51.1996	0.396166	0.222085	1.78385	0.074448	0.208839	nuclear pore complex interacting protein family member B6
UFL1	29.4888	181.807	-0.346277	0.194131	-1.78372	0.0744687	0.208865	UFM1 specific ligase 1
AGBL4	0.875838	256.323	-0.534673	0.299768	-1.78363	0.0744845	0.208878	ATP/GTP binding protein like 4
C9orf170	2.41126	4.88403	-0.986683	0.553253	-1.78342	0.0745179	0.208939	long intergenic non-protein coding RNA 2872
GPX6	0.24959	0.60833	2.00063	1.12184	1.78335	0.0745293		glutathione peroxidase 6
NNT	38.8749	739.607	-0.182014	0.102076	-1.78313	0.0745652	0.209005	nicotinamide nucleotide transhydrogenase
CMC4	5.32585	9.55352	-0.744771	0.41768	-1.78312	0.0745675	0.209005	C-X9-C motif containing 4
ZNF653	18.8457	81.5758	-0.432423	0.242517	-1.78307	0.0745756	0.209005	zinc finger protein 653
LINC00641	333.823	428.97	-0.313678	0.175937	-1.7829	0.0746032	0.209051	long intergenic non-protein coding RNA 641
EDC3	34.2728	420.551	0.187682	0.105316	1.78207	0.074737	0.209394	enhancer of mRNA decapping 3
ELMO3	13.4677	12.6206	0.655209	0.36776	1.78162	0.0748112	0.209535	engulfment and cell motility 3
LARS	56.9588	735.462	-0.20934	0.117506	-1.78153	0.0748264	0.209535	leucyl-tRNA synthetase 1
RGS16	2.08826	2.32789	1.57785	0.885684	1.7815	0.0748301	0.209535	regulator of G protein signaling 16
SPATA45	2.86692	9.48699	0.648251	0.363883	1.78148	0.0748333	0.209535	spermatogenesis associated 45
FAM210B	33.0942	61.5691	0.420796	0.236221	1.78137	0.0748525	0.209557	family with sequence similarity 210 member B
DYNLT1	42.4582	65.66	0.317516	0.178253	1.78127	0.074868	0.209569	dynein light chain Tctex-type 1
UBR5	85.0623	2552.47	0.133025	0.0746836	1.78118	0.0748829	0.209579	ubiquitin protein ligase E3 component n-recognin 5
TMEM5-AS1	0.631692	1.6029	-1.49979	0.842138	-1.78093	0.0749237	0.209637	RXYLT1 antisense RNA 1
MARK2	50.6142	696.393	-0.276324	0.155159	-1.78091	0.0749265	0.209637	microtubule affinity regulating kinase 2
GRM8	0.340137	59.0095	0.496636	0.278959	1.78032	0.0750241	0.209878	glutamate metabotropic receptor 8
LINC00961	2.58979	1.11463	2.24433	1.2612	1.77953	0.0751535	0.210182	small regulatory polypeptide of amino acid response
LIMD1-AS1	6.23361	12.9444	0.802534	0.450985	1.77951	0.0751557	0.210182	LIMD1 antisense RNA 1
LOC440173	1.56301	10.5149	0.852932	0.47947	1.77891	0.075255	0.210427	uncharacterized LOC440173
EPHA1	11.9956	40.5179	-0.512109	0.28789	-1.77884	0.0752668	0.210428	EPH receptor A1
SNAPC1	28.1377	179.239	0.187186	0.105238	1.77869	0.07529	0.210461	small nuclear RNA activating complex polypeptide 1
COX7B2	0.360318	13.0843	0.683821	0.384618	1.77792	0.0754169	0.210784	cytochrome c oxidase subunit 7B2
KLHL29	15.9077	975.519	0.204568	0.115071	1.77775	0.0754442	0.210828	kelch like family member 29
SATB1-AS1	0.737654	12.429	-0.801148	0.450676	-1.77766	0.0754601	0.21084	SATB1 antisense RNA 1
GRPEL2	7.90073	13.4569	0.665393	0.374421	1.77713	0.0755477	0.211053	GrpE like 2, mitochondrial
NXF4	0.143046	0.573222	-2.5088	1.41235	-1.77632	0.0756796		nuclear RNA export factor 4 pseudogene
LINC00574	0.542792	1.27065	1.6941	0.953739	1.77627	0.0756877	0.211384	long intergenic non-protein coding RNA 574
LOC100505912	1.56194	3.97217	-1.36351	0.767629	-1.77627	0.0756891	0.211384	uncharacterized LOC100505912
FAM198A	18.4431	272.531	0.351743	0.198038	1.77614	0.0757102	0.21141	golgi associated kinase 1A
C1orf185	0.275886	2.57385	1.16734	0.657305	1.77594	0.0757422	0.211468	chromosome 1 open reading frame 185
SOX6	0.434963	47.2609	0.816426	0.45975	1.77581	0.0757648	0.211499	SRY-box transcription factor 6
PRSS12	4.0258	56.2661	0.612585	0.344982	1.7757	0.0757817	0.211513	serine protease 12
NAMA	11.551	43.8754	0.592699	0.333796	1.77563	0.0757934	0.211514	non-protein coding RNA, associated with MAP kinase pathway and growth arrest
LOC101928093	0.553462	0.784022	-1.89408	1.06687	-1.77537	0.0758375		uncharacterized LOC101928093
YBEY	15.716	33.6377	0.448824	0.252832	1.77518	0.0758674	0.211688	ybeY metalloendoribonuclease
CDK18	7.76772	42.173	0.49029	0.276235	1.7749	0.0759141	0.211758	cyclin dependent kinase 18
SLC2A1-AS1	11.998	55.0226	0.521709	0.293941	1.77488	0.0759178	0.211758	SLC2A1 antisense RNA 1
DUS4L	14.5816	38.8315	-0.408	0.229882	-1.77482	0.0759269	0.211758	dihydrouridine synthase 4 like
HOGA1	20.528	109.636	0.424149	0.238991	1.77474	0.07594	0.211762	4-hydroxy-2-oxoglutarate aldolase 1
LOC101927641	0.32468	3.45008	1.32128	0.744706	1.77423	0.0760247	0.211943	long intergenic non-protein coding RNA 1877
ZNF483	187.145	1863.99	0.218351	0.123073	1.77415	0.0760376	0.211943	zinc finger protein 483
APC	62.9439	1622.97	-0.173115	0.0975785	-1.77411	0.0760457	0.211943	APC regulator of WNT signaling pathway
LOC440704	0.312005	12.0954	0.775549	0.437157	1.77407	0.076051	0.211943	long intergenic non-protein coding RNA 1720
USP36	44.1516	364.675	0.245653	0.138518	1.77344	0.0761561	0.212204	ubiquitin specific peptidase 36
AGPAT5	44.033	436.889	0.174333	0.0983077	1.77334	0.0761725	0.212217	1-acylglycerol-3-phosphate O-acyltransferase 5
HPS5	28.4595	231.076	0.220943	0.124607	1.77312	0.0762086	0.212286	HPS5 biogenesis of lysosomal organelles complex 2 subunit 2
PKN3	6.06139	21.4863	0.656086	0.370036	1.77303	0.0762233	0.212294	protein kinase N3
TCTA	69.4672	55.772	0.282446	0.15934	1.7726	0.0762945	0.21246	T cell leukemia translocation altered
RFPL3	0.47063	0.590147	2.66851	1.5057	1.77228	0.0763481		ret finger protein like 3
LOC284344	16.5051	111.019	-0.553742	0.312463	-1.77218	0.0763639	0.212579	uncharacterized LOC284344
ATP6V1D	23.1372	95.0878	-0.28648	0.161654	-1.77218	0.076365	0.212579	ATPase H+ transporting V1 subunit D
DNAH9	1.48871	104.139	-0.37893	0.213826	-1.77214	0.0763718	0.212579	dynein axonemal heavy chain 9
WASH3P	22.1551	65.9728	0.526175	0.296937	1.77201	0.0763937	0.212608	WASP family homolog 3, pseudogene
E2F3	1.06794	18.5819	-1.08139	0.610325	-1.77183	0.0764224	0.212642	E2F transcription factor 3
ARNT	50.0069	624.663	-0.148846	0.0840086	-1.77179	0.0764293	0.212642	aryl hydrocarbon receptor nuclear translocator
NUDC	33.468	162.084	0.433134	0.244516	1.77139	0.0764953	0.212793	nuclear distribution C, dynein complex regulator
MOSPD1	6.81576	34.8008	-0.42781	0.241583	-1.77086	0.0765839	0.213008	motile sperm domain containing 1
MTL5	0.426638	3.65434	-1.65174	0.932966	-1.77042	0.0766576	0.21318	testis expressed metallothionein like protein
MRPS6	15.7994	216.109	0.852605	0.48174	1.76985	0.0767528	0.213413	mitochondrial ribosomal protein S6
TPRG1L	67.6666	65.6635	0.383799	0.216881	1.76963	0.0767888	0.213453	tumor protein p63 regulated 1 like
GEMIN2	33.0546	142.217	0.412217	0.232941	1.76962	0.0767906	0.213453	gem nuclear organelle associated protein 2
IRAK4	6.40032	36.0441	-0.359914	0.203404	-1.76945	0.0768186	0.213489	interleukin 1 receptor associated kinase 4
HIST2H2AC	131.15	11.3648	0.76544	0.432637	1.76924	0.0768534	0.213489	H2A clustered histone 20
C2orf40	1.65802	3.84827	1.06705	0.603148	1.76914	0.07687	0.213489	ECRG4 augurin precursor
SPATC1	20.5727	134.174	0.525445	0.297008	1.76913	0.0768727	0.213489	spermatogenesis and centriole associated 1
PXDC1	0.205516	1.26614	2.16108	1.22159	1.76907	0.0768825	0.213489	PX domain containing 1
CMTM6	42.0855	169.952	-0.401413	0.226908	-1.76905	0.0768848	0.213489	CKLF like MARVEL transmembrane domain containing 6
GPATCH1	15.6293	145.747	-0.271991	0.153757	-1.76896	0.0769002	0.213489	G-patch domain containing 1
PLEKHD1	27.0279	225.823	0.439818	0.248635	1.76893	0.0769056	0.213489	pleckstrin homology and coiled-coil domain containing D1
SIPA1L3	14.3338	825.217	0.250665	0.141706	1.76892	0.076908	0.213489	signal induced proliferation associated 1 like 3
LINC00673	34.5272	1242.02	0.222996	0.126074	1.76878	0.0769312	0.213521	long intergenic non-protein coding RNA 673
DFNB59	11.5124	21.1978	0.499349	0.282325	1.7687	0.0769437	0.213523	pejvakin
LOC101927708	0.830449	10.3587	0.543822	0.307575	1.76809	0.0770451	0.213772	uncharacterized LOC101927708
SLC25A1	15.1357	9.5178	0.709438	0.401273	1.76797	0.0770658	0.213797	solute carrier family 25 member 1
STXBP6	0.295124	15.4377	0.991318	0.560815	1.76764	0.0771216	0.213851	syntaxin binding protein 6
STX10	26.9354	32.146	0.403367	0.228198	1.76762	0.0771246	0.213851	syntaxin 10
FOXP1	21.8171	2592.44	0.182625	0.103317	1.76761	0.0771258	0.213851	forkhead box P1
TCEA2	41.6646	121.522	0.325395	0.184091	1.76758	0.0771318	0.213851	transcription elongation factor A2
DYNLT3	32.6433	53.7556	-0.401194	0.227004	-1.76734	0.077171	0.213887	dynein light chain Tctex-type 3
KLHL20	24.2153	323.327	-0.234903	0.132916	-1.7673	0.0771772	0.213887	kelch like family member 20
EPHB1	133.008	11624.3	-0.209105	0.118322	-1.76725	0.0771858	0.213887	EPH receptor B1
CPAMD8	0.209382	5.42968	0.782167	0.442597	1.76722	0.0771913	0.213887	C3 and PZP like alpha-2-macroglobulin domain containing 8
FAM47E	0.820479	10.919	0.66282	0.375081	1.76714	0.0772048	0.213892	family with sequence similarity 47 member E
IL1RAPL1	22.8751	5869.9	-0.279245	0.158047	-1.76685	0.0772541	0.213996	interleukin 1 receptor accessory protein like 1
KIAA0391	17.2025	487.744	-0.157307	0.0890542	-1.76642	0.0773259	0.214163	protein only RNase P catalytic subunit
SOWAHB	1.37316	0.891319	3.52105	1.99342	1.76634	0.0773395		sosondowah ankyrin repeat domain family member B
ECM1	13.6583	14.784	0.595294	0.337039	1.76625	0.0773546	0.21417	extracellular matrix protein 1
CBX3	65.6083	151.33	-0.25474	0.144231	-1.7662	0.0773627	0.21417	chromobox 3
LOC101805491	0.427262	1.09966	2.4316	1.37675	1.76619	0.0773633	0.21417	long intergenic non-protein coding RNA 2583
CALM1	1271.04	2711.63	-0.271338	0.153652	-1.76593	0.0774074	0.214176	calmodulin 1
BOLL	1.51849	18.2009	-0.591638	0.335031	-1.76592	0.0774091	0.214176	boule homolog, RNA binding protein
C14orf105	5.23473	24.4804	0.652828	0.369685	1.7659	0.0774122	0.214176	coiled-coil domain containing 198
TGOLN2	263.064	504.173	-0.197508	0.111845	-1.7659	0.0774123	0.214176	trans-golgi network protein 2
MPHOSPH9	48.3809	699.089	-0.166958	0.0945609	-1.76561	0.0774615	0.214228	M-phase phosphoprotein 9
SLURP1	3.44841	1.09842	2.62086	1.48442	1.76558	0.0774658	0.214228	secreted LY6/PLAUR domain containing 1
OR1F2P	18.4389	3.35701	-1.39584	0.790582	-1.76558	0.0774661	0.214228	olfactory receptor family 1 subfamily F member 2 pseudogene
AKAP3	4.90819	31.3835	0.607064	0.343855	1.76546	0.0774859	0.21425	A-kinase anchoring protein 3
WWP2	17.0003	571.609	-0.196953	0.111564	-1.76538	0.0774995	0.21425	WW domain containing E3 ubiquitin protein ligase 2
POLR2J3	13.2858	88.8202	0.366022	0.20734	1.76533	0.0775091	0.21425	RNA polymerase II subunit J3
CCER2	6.95311	4.16145	1.09584	0.620805	1.76519	0.0775318	0.21428	coiled-coil glutamate rich protein 2
ITPK1	16.892	582.058	0.285985	0.162042	1.76488	0.0775839	0.214392	inositol-tetrakisphosphate 1-kinase
PRORSD1P	27.7526	11.0573	-0.663178	0.37581	-1.76466	0.0776205	0.214461	prolyl-tRNA synthetase associated domain containing 1, pseudogene
PAOX	12.1034	28.7378	0.446171	0.252876	1.76439	0.0776672	0.214558	polyamine oxidase
CEP128	9.63941	802.552	0.226232	0.128268	1.76374	0.0777762	0.214827	centrosomal protein 128
LOC100287846	27.7359	18.8864	0.725317	0.411332	1.76333	0.0778441	0.214982	uncharacterized LOC100287846
CNTNAP3P2	0.294994	13.4631	0.904087	0.512767	1.76315	0.0778749	0.215035	CNTNAP3 pseudogene 2
SLC22A1	2.28391	15.8647	-0.756709	0.429306	-1.76263	0.0779621	0.215215	solute carrier family 22 member 1
ZNF213-AS1	123.813	216.336	0.248562	0.141018	1.76262	0.0779638	0.215215	ZNF213 antisense RNA 1 (head to head)
AIM2	2.02142	5.46283	-0.766852	0.435177	-1.76216	0.0780423	0.2154	absent in melanoma 2
LOC101928233	0.561633	1.68743	1.73929	0.987238	1.76177	0.078108	0.215549	long intergenic non-protein coding RNA 1671
ANXA2	0.440869	4.16752	1.55755	0.884166	1.7616	0.0781364	0.215563	annexin A2
YWHAH	104.317	258.692	-0.290859	0.165113	-1.76157	0.0781417	0.215563	tyrosine 3-monooxygenase/tryptophan 5-monooxygenase activation protein eta
ETAA1	48.3636	116.779	-0.333246	0.18918	-1.76153	0.0781484	0.215563	ETAA1 activator of ATR kinase
PDK3	37.6344	602.737	-0.161546	0.0917161	-1.76137	0.0781758	0.215606	pyruvate dehydrogenase kinase 3
FAM204A	52.65	324.198	-0.214116	0.121591	-1.76095	0.0782468	0.215769	family with sequence similarity 204 member A
COA7	4.70658	10.6928	-0.636786	0.361678	-1.76064	0.0782989	0.21588	cytochrome c oxidase assembly factor 7 (putative)
PHLDA3	10.5177	9.55297	0.746348	0.423926	1.76056	0.0783125	0.215886	pleckstrin homology like domain family A member 3
CNN1	0.960799	2.1371	1.19969	0.681576	1.76017	0.0783788	0.216036	calponin 1
NLE1	10.0394	20.838	0.502413	0.285464	1.75999	0.0784102	0.216073	notchless homolog 1
CDK5RAP1	40.5077	322.395	-0.189794	0.10784	-1.75995	0.0784156	0.216073	CDK5 regulatory subunit associated protein 1
PLA2G4C	42.4622	507.724	0.30466	0.173117	1.75985	0.0784332	0.216089	phospholipase A2 group IVC
ZNF420	63.139	611.269	0.184691	0.104955	1.75972	0.0784553	0.216096	zinc finger protein 420
SHROOM4	0.335615	15.8801	0.872592	0.495902	1.75961	0.0784744	0.216096	shroom family member 4
KIAA1614	34.9532	218.278	0.26593	0.151132	1.75958	0.0784788	0.216096	KIAA1614
NSUN2	44.9895	286.318	0.171658	0.0975574	1.75956	0.0784828	0.216096	NOP2/Sun RNA methyltransferase 2
PAPPA2	1.51572	111.215	-0.499946	0.28422	-1.75901	0.0785756	0.216319	pappalysin 2
LRRC69	2.06815	47.2636	0.677437	0.385233	1.75851	0.0786608	0.216521	leucine rich repeat containing 69
HDAC3	81.785	243.368	-0.222743	0.126683	-1.75828	0.0786999	0.216596	histone deacetylase 3
NPAT	67.9425	829.456	0.173021	0.0984267	1.75787	0.0787701	0.216757	nuclear protein, coactivator of histone transcription
PPA1	80.4129	454.723	-0.253336	0.144125	-1.75775	0.0787902	0.216779	inorganic pyrophosphatase 1
AGO3	45.7789	1072.37	-0.138	0.0785193	-1.75753	0.0788282	0.216851	argonaute RISC catalytic component 3
LINC01525	0.498038	2.59033	1.46687	0.834705	1.75735	0.0788577	0.2169	long intergenic non-protein coding RNA 1525
MLX	25.1746	29.3336	0.515027	0.293102	1.75716	0.0788904	0.216958	MAX dimerization protein MLX
ZNF726	8.47123	30.8176	0.551294	0.313797	1.75685	0.0789438	0.217072	zinc finger protein 726
POLR2H	35.126	44.9632	0.384777	0.21904	1.75665	0.0789771	0.217113	RNA polymerase II, I and III subunit H
SPRYD7	29.602	130.72	-0.292055	0.166259	-1.75662	0.0789823	0.217113	SPRY domain containing 7
LAP3	14.9423	84.149	-0.365643	0.20816	-1.75654	0.0789955	0.217116	leucine aminopeptidase 3
JAK1	49.9877	1252.03	0.13315	0.0758156	1.75623	0.0790487	0.21723	Janus kinase 1
HMG20B	0.740448	0.923477	1.86292	1.0608	1.75614	0.0790643		high mobility group 20B
SLC9B2	69.887	675.729	-0.190702	0.108623	-1.75564	0.0791505	0.217477	solute carrier family 9 member B2
CHORDC1	93.1773	413.13	0.684164	0.389834	1.75501	0.079257	0.217737	cysteine and histidine rich domain containing 1
SMG5	35.2666	223.641	0.200015	0.113983	1.75478	0.0792961	0.217812	SMG5 nonsense mediated mRNA decay factor
SLC13A1	0.900878	15.4495	0.749587	0.427186	1.75471	0.0793087	0.217814	solute carrier family 13 member 1
YIPF2	21.9242	26.6214	0.525725	0.299628	1.7546	0.0793286	0.217836	Yip1 domain family member 2
ANKRD30BP3	0.435589	2.53309	-2.00052	1.14022	-1.7545	0.0793444	0.217847	ankyrin repeat domain 30B pseudogene 3
SLCO4C1	0.222236	3.00807	1.92841	1.09951	1.75389	0.0794495	0.218103	solute carrier organic anion transporter family member 4C1
MRPL16	59.5807	52.6748	0.360012	0.205273	1.75382	0.0794618	0.218104	mitochondrial ribosomal protein L16
CASC1	2.53955	42.5712	0.478971	0.273162	1.75343	0.0795276	0.218252	cilia and flagella associated protein 94
LCMT2	40.7817	21.9937	-0.60505	0.345088	-1.75332	0.0795465	0.218271	leucine carboxyl methyltransferase 2
SH2D1A	1.0601	5.33674	1.04004	0.593254	1.75312	0.0795821	0.218336	SH2 domain containing 1A
PRAM1	7.02352	16.8356	0.509185	0.290465	1.753	0.0796022	0.218359	PML-RARA regulated adaptor molecule 1
GPR143	0.552258	4.3077	-1.00008	0.570525	-1.75292	0.0796159	0.218364	G protein-coupled receptor 143
NUDT5	33.1937	177.891	0.223008	0.127234	1.75273	0.0796477	0.218419	nudix hydrolase 5
DNMT1	52.7795	619.316	-0.206767	0.117974	-1.75266	0.0796612	0.218423	DNA methyltransferase 1
PROX2	30.3982	62.5263	0.543941	0.310431	1.75221	0.0797372	0.218599	prospero homeobox 2
STK16	13.5375	12.3877	0.566756	0.323529	1.75179	0.0798094	0.218764	serine/threonine kinase 16
NNT-AS1	41.1176	232.732	0.264103	0.150774	1.75165	0.0798333	0.218797	NNT antisense RNA 1
MAEL	6.20878	54.1682	-0.599497	0.342276	-1.7515	0.0798599	0.218837	maelstrom spermatogenic transposon silencer
APBA3	12.5378	26.4248	0.524764	0.299659	1.75121	0.0799103	0.218942	amyloid beta precursor protein binding family A member 3
LOC101927305	0.980283	4.91115	1.38921	0.793337	1.7511	0.0799286	0.21896	small nucleolar RNA host gene 27
OCA2	0.183438	13.0119	0.734659	0.419609	1.75082	0.0799769	0.219059	OCA2 melanosomal transmembrane protein
ST3GAL6	64.1357	767.502	0.239023	0.136537	1.7506	0.0800144	0.219129	ST3 beta-galactoside alpha-2,3-sialyltransferase 6
HSPA4L	72.1248	716.405	0.434291	0.248123	1.75031	0.0800656	0.219237	heat shock protein family A (Hsp70) member 4 like
TRMT5	66.3103	119.218	0.29754	0.170018	1.75005	0.08011	0.219326	tRNA methyltransferase 5
ANKRD20A19P	0.539452	5.31921	2.02306	1.15606	1.74996	0.0801255	0.219336	ankyrin repeat domain 20 family member A19, pseudogene
BEX3	163.897	55.1876	-0.545954	0.31204	-1.74963	0.0801825	0.219459	brain expressed X-linked 3
LOC101929709	15.4974	122.373	0.415247	0.237444	1.74882	0.0803224	0.219794	uncharacterized LOC101929709
PTPN6	2.7376	7.98832	0.912525	0.521807	1.74878	0.080329	0.219794	protein tyrosine phosphatase non-receptor type 6
LOC105378385	31.0251	197.8	0.527579	0.301743	1.74844	0.0803882	0.219923	long intergenic non-protein coding RNA 2679
HAUS4	7.55768	15.5003	0.508499	0.290881	1.74813	0.0804408	0.220035	HAUS augmin like complex subunit 4
DENND5B-AS1	2.32691	11.3786	0.589931	0.33754	1.74773	0.0805101	0.220191	DENND5B antisense RNA 1
PPIA	132.556	160.592	0.335965	0.192295	1.74713	0.0806142	0.220433	peptidylprolyl isomerase A
PDSS2	18.9671	1086.01	-0.169778	0.0971781	-1.74709	0.0806225	0.220433	decaprenyl diphosphate synthase subunit 2
LOC101927501	0.168148	1.75184	2.07223	1.18621	1.74693	0.0806486	0.220435	p53-induced noncoding RNA
LOC100129620	0.418817	12.8052	-0.872275	0.499318	-1.74693	0.0806489	0.220435	uncharacterized LOC100129620
ACP2	34.9529	62.412	-0.403316	0.230879	-1.74687	0.0806594	0.220435	acid phosphatase 2, lysosomal
NOSIP	12.8704	62.1949	0.358797	0.20542	1.74665	0.0806982	0.220481	nitric oxide synthase interacting protein
POLR2J4	26.9487	402.742	0.242787	0.139002	1.74664	0.0807	0.220481	RNA polymerase II subunit J4, pseudogene
IFIT3	155.979	382.596	0.286054	0.163787	1.7465	0.0807241	0.220514	interferon induced protein with tetratricopeptide repeats 3
NUDT7	10.6885	39.4297	-0.555842	0.318383	-1.74583	0.0808405	0.220799	nudix hydrolase 7
LOC101928597	0.996391	0.856191	1.84941	1.0595	1.74556	0.0808883		ZNF84 divergent transcript
MRPS31P5	25.2512	123.754	-0.280458	0.160693	-1.7453	0.0809323	0.221017	mitochondrial ribosomal protein S31 pseudogene 5
HLA-DRA	0.688244	0.691254	2.40836	1.38011	1.74505	0.0809766		major histocompatibility complex, class II, DR alpha
GAS2L1	16.5126	18.8034	0.564979	0.323774	1.74498	0.0809882	0.221137	growth arrest specific 2 like 1
PPP1R18	3.75063	8.34524	0.917493	0.525875	1.7447	0.0810376	0.221207	protein phosphatase 1 regulatory subunit 18
SPATA22	1.50691	9.35839	0.738105	0.423057	1.74469	0.0810383	0.221207	spermatogenesis associated 22
HNRNPF	47.8089	212.586	0.264601	0.151693	1.74432	0.0811028	0.221351	heterogeneous nuclear ribonucleoprotein F
KRBA1	19.0434	71.1598	0.393369	0.22554	1.74412	0.0811383	0.221363	KRAB-A domain containing 1
LINC01266	42.5337	2034.75	0.652112	0.373895	1.7441	0.0811412	0.221363	long intergenic non-protein coding RNA 1266
SNED1	55.0825	987.285	0.234815	0.134635	1.74409	0.0811433	0.221363	sushi, nidogen and EGF like domains 1
GMFB	83.161	224.607	-0.342624	0.196526	-1.7434	0.0812633	0.221657	glia maturation factor beta
TRIM62	72.5407	510.963	0.282067	0.161829	1.743	0.0813343	0.221817	tripartite motif containing 62
CANX	74.2391	448.95	-0.313623	0.17998	-1.74254	0.0814138	0.222001	calnexin
MAP3K7CL	3.68934	67.5181	-0.501045	0.287605	-1.74213	0.0814861	0.222166	MAP3K7 C-terminal like
DEDD	25.1337	54.1756	-0.344082	0.197518	-1.74203	0.081504	0.222181	death effector domain containing
STOML2	47.0989	30.2569	0.387139	0.222271	1.74174	0.0815537	0.222284	stomatin like 2
DFNB31	9.38263	182.589	-1.12285	0.644736	-1.74157	0.0815843	0.222329	whirlin
LOC105374727	38.4	11.7463	0.82387	0.473081	1.7415	0.0815961	0.222329	uncharacterized LOC105374727
PHF10	68.0785	256.617	0.37525	0.215483	1.74144	0.0816067	0.222329	PHD finger protein 10
TRAF3IP3	16.13	79.3826	-0.427811	0.245711	-1.74112	0.0816629	0.222449	TRAF3 interacting protein 3
CLGN	23.6864	172.886	-0.23567	0.135413	-1.74038	0.0817918	0.222764	calmegin
ATP5B	151.591	216.711	-0.473763	0.272227	-1.74032	0.0818028	0.222764	ATP synthase F1 subunit beta
APITD1-CORT	4.20789	18.2399	0.64016	0.367859	1.74023	0.0818185	0.222774	CENPS-CORT readthrough
TUBB1	21.8057	30.5162	0.507535	0.291684	1.74002	0.0818562	0.222844	tubulin beta 1 class VI
ABCF1	31.3983	119.243	-0.275112	0.158118	-1.73992	0.0818732	0.222848	ATP binding cassette subfamily F member 1
NTNG2	5.71283	88.2655	0.571981	0.328749	1.73987	0.081882	0.222848	netrin G2
PNMA2	37.2926	63.8873	0.694663	0.399291	1.73974	0.0819048	0.222877	PNMA family member 2
AGMAT	2.10087	5.46741	0.829425	0.476828	1.73946	0.0819531	0.222975	agmatinase
ATP1B2	352.655	740.57	-0.28582	0.164364	-1.73894	0.0820445	0.223191	ATPase Na+/K+ transporting subunit beta 2
RNF13	52.8303	1460.41	-0.170648	0.0981379	-1.73886	0.082059	0.223197	ring finger protein 13
RPSAP52	0.273661	4.1125	1.63511	0.940623	1.73833	0.0821533	0.22342	ribosomal protein SA pseudogene 52
DGKQ	32.8875	91.9783	0.380572	0.218941	1.73824	0.0821683	0.223428	diacylglycerol kinase theta
CACFD1	45.6174	92.4403	-0.342356	0.196973	-1.73809	0.0821958	0.22347	calcium channel flower domain containing 1
FAM117B	29.6232	749.661	0.17856	0.102742	1.73795	0.0822202	0.223503	family with sequence similarity 117 member B
TMED10	33.3908	281.152	-0.193598	0.111407	-1.73775	0.082255	0.223564	transmembrane p24 trafficking protein 10
NOL4	34.5576	2404.93	-0.157252	0.0904996	-1.7376	0.082282	0.223605	nucleolar protein 4
SAP18	41.7702	66.4276	0.361359	0.207987	1.73741	0.0823142	0.223659	Sin3A associated protein 18
FAM127A	194.998	45.1548	-0.486811	0.280207	-1.73733	0.0823294	0.223668	retrotransposon Gag like 8C
LINC00933	3.02152	5.33035	0.867508	0.499368	1.73721	0.0823497	0.223689	long intergenic non-protein coding RNA 933
NR2C2AP	5.64442	2.13476	1.21184	0.6977	1.7369	0.082404	0.223804	nuclear receptor 2C2 associated protein
MAP2K2	27.0497	176.316	0.348003	0.20042	1.73637	0.0824983	0.224015	mitogen-activated protein kinase kinase 2
LOC101927592	0.791154	22.1085	0.9172	0.528245	1.73632	0.0825079	0.224015	long intergenic non-protein coding RNA 2405
IDH3A	74.7762	293.865	-0.222844	0.128349	-1.73623	0.0825224	0.224015	isocitrate dehydrogenase (NAD(+)) 3 catalytic subunit alpha
RGL2	35.4811	51.354	0.341301	0.196581	1.73619	0.0825304	0.224015	ral guanine nucleotide dissociation stimulator like 2
AEN	3.1545	6.45691	0.7683	0.442572	1.73599	0.0825656	0.224064	apoptosis enhancing nuclease
LYPLA2	19.9494	16.8764	0.473147	0.272558	1.73595	0.0825731	0.224064	lysophospholipase 2
SART1	43.2628	152.054	0.333048	0.191889	1.73563	0.0826292	0.224167	spliceosome associated factor 1, recruiter of U4/U6.U5 tri-snRNP
SLC7A9	2.95562	22.6522	0.623103	0.359014	1.7356	0.0826354	0.224167	solute carrier family 7 member 9
HSD17B6	5.96173	27.4981	-0.495025	0.285268	-1.7353	0.0826885	0.224278	hydroxysteroid 17-beta dehydrogenase 6
MALAT1	46997.1	78316.9	0.213907	0.123282	1.7351	0.082723	0.224338	metastasis associated lung adenocarcinoma transcript 1
BAIAP2-AS1	15.5874	16.9994	0.637852	0.367654	1.73493	0.0827535	0.224388	BAIAP2 divergent transcript
SIGLEC11	0.366226	0.935476	2.4554	1.41528	1.73493	0.0827539		sialic acid binding Ig like lectin 11
LTC4S	40.335	20.728	0.785934	0.453117	1.73451	0.0828282	0.224557	leukotriene C4 synthase
SUPT16H	79.1427	485.628	-0.206508	0.119071	-1.73433	0.082859	0.224608	SPT16 homolog, facilitates chromatin remodeling subunit
SMPD3	28.7053	492.309	-0.283153	0.163317	-1.73376	0.082961	0.224837	sphingomyelin phosphodiesterase 3
DCLRE1C	39.1194	363.264	0.191908	0.110691	1.73372	0.0829681	0.224837	DNA cross-link repair 1C
C6orf58	0.885346	2.45724	-1.23332	0.711468	-1.73348	0.0830103	0.224918	chromosome 6 open reading frame 58
DZIP1L	19.376	195.905	0.282535	0.163028	1.73305	0.0830864	0.225069	DAZ interacting zinc finger protein 1 like
CYFIP1	11.0383	230.743	-0.191387	0.110437	-1.733	0.0830961	0.225069	cytoplasmic FMR1 interacting protein 1
LINC01512	0.195436	1.84371	-1.4411	0.831581	-1.73296	0.0831028	0.225069	long intergenic non-protein coding RNA 1512
KLHDC8B	15.9894	14.7625	0.574149	0.331335	1.73284	0.0831245	0.225095	kelch domain containing 8B
IL1RAPL2	0.37529	95.3491	0.335628	0.193719	1.73254	0.0831766	0.225202	interleukin 1 receptor accessory protein like 2
INCA1	22.2251	40.2269	0.455094	0.262702	1.73236	0.08321	0.22526	inhibitor of CDK, cyclin A1 interacting protein 1
DCAF5	52.4803	1009.85	0.15265	0.0881265	1.73217	0.0832425	0.225283	DDB1 and CUL4 associated factor 5
MFSD13A	33.3003	99.0405	0.340945	0.196831	1.73217	0.0832433	0.225283	major facilitator superfamily domain containing 13A
TNPO3	36.4534	686.848	-0.135518	0.0782466	-1.73193	0.0832854	0.225364	transportin 3
UBE2O	51.8036	627.452	0.200971	0.116053	1.73172	0.0833233	0.225377	ubiquitin conjugating enzyme E2 O
TAC4	45.206	84.2914	0.446794	0.258009	1.7317	0.0833266	0.225377	tachykinin precursor 4
TTBK1	55.3706	472.914	0.233518	0.134851	1.73167	0.0833323	0.225377	tau tubulin kinase 1
NEK8	1.31449	3.51916	1.17144	0.676493	1.73163	0.0833394	0.225377	NIMA related kinase 8
PSG10P	21.1369	71.8838	-0.510479	0.294822	-1.73148	0.083366	0.225385	pregnancy specific beta-1-glycoprotein 10, pseudogene
PPOX	45.3468	40.8662	-0.385462	0.22262	-1.73148	0.083367	0.225385	protoporphyrinogen oxidase
ADTRP	0.101071	1.36972	1.82913	1.0565	1.73131	0.0833958	0.225425	androgen dependent TFPI regulating protein
RPRD1B	51.8827	566.446	-0.20734	0.119763	-1.73126	0.083406	0.225425	regulation of nuclear pre-mRNA domain containing 1B
FRK	0.627079	15.3879	0.560964	0.324083	1.73093	0.0834646	0.22555	fyn related Src family tyrosine kinase
WNT2B	11.2872	118.435	0.45323	0.261879	1.73069	0.0835076	0.225633	Wnt family member 2B
ASIC4	5.85949	27.45	0.741589	0.428664	1.73	0.0836305	0.225932	acid sensing ion channel subunit family member 4
CD44	0.238825	4.6388	1.12067	0.647897	1.72971	0.0836822	0.226038	CD44 molecule (Indian blood group)
KCNA2	110.49	790.746	-0.294477	0.170262	-1.72955	0.0837107	0.226082	potassium voltage-gated channel subfamily A member 2
LRRC27	5.18486	47.9309	-0.529328	0.306078	-1.72939	0.0837396	0.226127	leucine rich repeat containing 27
NOTCH4	0.73617	4.14108	1.09484	0.633145	1.7292	0.0837729	0.226156	notch receptor 4
GGT5	0.348942	1.76647	1.47109	0.850738	1.72919	0.0837752	0.226156	gamma-glutamyltransferase 5
BOD1L1	90.8687	1004.36	-0.192637	0.111413	-1.72904	0.0838025	0.226197	biorientation of chromosomes in cell division 1 like 1
DMXL1	52.4314	1734.15	-0.160013	0.0925506	-1.72893	0.0838217	0.226215	Dmx like 1
RHOH	0.368096	4.40994	1.36416	0.789186	1.72856	0.0838877	0.22636	ras homolog family member H
COL4A3BP	56.2155	1473.35	-0.165501	0.0957519	-1.72844	0.0839099	0.226386	ceramide transporter 1
FAM21A	14.439	176.238	-0.229041	0.132532	-1.72819	0.0839544	0.226473	WASH complex subunit 2A
BUB1	0.349323	2.90948	1.41598	0.819455	1.72796	0.0839954	0.226551	BUB1 mitotic checkpoint serine/threonine kinase
TSPYL1	573.731	570.308	0.280991	0.162621	1.72789	0.0840085	0.226553	TSPY like 1
GPR85	36.9758	50.5922	0.377021	0.218216	1.72774	0.0840349	0.226591	G protein-coupled receptor 85
LOC105372795	43.7639	8.26609	0.787403	0.45577	1.72763	0.084054	0.226609
TMEM211	18.9776	14.7633	0.773332	0.447679	1.72742	0.0840914	0.226676	transmembrane protein 211
FBXW10	4.03561	27.0694	0.521413	0.301866	1.7273	0.0841137	0.226703	F-box and WD repeat domain containing 10
CNPY4	37.6531	41.9336	0.320403	0.185606	1.72626	0.0843015	0.227144	canopy FGF signaling regulator 4
PCOLCE	18.4967	20.7761	0.491034	0.284451	1.72625	0.084302	0.227144	procollagen C-endopeptidase enhancer
HSD11B2	12.2059	15.2334	0.60575	0.350964	1.72596	0.0843545	0.227205	hydroxysteroid 11-beta dehydrogenase 2
ZNF322	17.9248	84.4277	-0.254354	0.14737	-1.72596	0.0843549	0.227205	zinc finger protein 322
CPNE4	0.309515	33.6033	0.740193	0.428869	1.72592	0.0843617	0.227205	copine 4
LOC102467147	42.7381	193.541	0.349913	0.202771	1.72566	0.0844094	0.2273	long intergenic non-protein coding RNA 1948
FAM21EP	1.44934	12.7249	-0.646682	0.374841	-1.72522	0.0844886	0.227452	family with sequence similarity 21, member A pseudogene
SLX4IP	10.9256	384.407	-0.368133	0.213385	-1.7252	0.0844908	0.227452	SLX4 interacting protein
OSBPL1A	2.15802	98.8806	0.629273	0.364778	1.72508	0.0845124	0.227477	oxysterol binding protein like 1A
SBF2-AS1	9.90096	99.3317	0.352983	0.204628	1.72499	0.0845285	0.227487	SBF2 antisense RNA 1
SDR16C5	2.59914	10.4141	0.981992	0.569539	1.72419	0.0846739	0.227845	short chain dehydrogenase/reductase family 16C member 5
NDUFAF7	47.9107	154.87	-0.241674	0.14018	-1.72402	0.0847044	0.227868	NADH:ubiquinone oxidoreductase complex assembly factor 7
SNORD114-10	509.565	6.48652	-0.708497	0.410961	-1.724	0.0847074	0.227868	small nucleolar RNA, C/D box 114-10
NPBWR2	3.71912	0.719391	2.24344	1.30149	1.72376	0.0847518		neuropeptides B and W receptor 2
ADGRB3	323.16	45469.4	0.196076	0.113757	1.72363	0.0847742	0.228015	adhesion G protein-coupled receptor B3
PTENP1-AS	37.49	76.0106	-0.396312	0.230008	-1.72304	0.0848818	0.228271	PTENP1 antisense RNA
MAPKAPK5	46.3647	445.438	0.176962	0.102715	1.72285	0.0849163	0.22833	MAPK activated protein kinase 5
NDUFA4L2	30.161	33.4548	0.44872	0.260556	1.72217	0.0850396	0.228613	NDUFA4 mitochondrial complex associated like 2
RLN1	1.0429	1.00412	-1.91103	1.10969	-1.72213	0.0850466	0.228613	relaxin 1
GRIK4	0.209497	19.5921	-0.686371	0.398663	-1.72168	0.0851275	0.228797	glutamate ionotropic receptor kainate type subunit 4
PDGFA	10.7098	45.5955	0.425041	0.246981	1.72095	0.0852606	0.229122	platelet derived growth factor subunit A
TMEM254	33.0014	85.3939	0.262901	0.152816	1.72038	0.0853638	0.229343	transmembrane protein 254
SCARB1	20.1585	330.362	0.237277	0.137924	1.72035	0.0853681	0.229343	scavenger receptor class B member 1
ATP1A1-AS1	26.8546	130.31	0.31307	0.182004	1.72013	0.0854091	0.229394	ATP1A1 antisense RNA 1
ZNF468	19.364	69.1107	-0.366428	0.213025	-1.72011	0.0854119	0.229394	zinc finger protein 468
TRMT10A	7.20667	23.3693	0.476978	0.277332	1.71988	0.085454	0.229468	tRNA methyltransferase 10A
CIB4	4.46245	50.685	-0.449805	0.261546	-1.7198	0.0854693	0.229468	calcium and integrin binding family member 4
EZR	0.303528	3.3164	1.05408	0.612926	1.71975	0.0854771	0.229468	ezrin
IGF2BP3	2.60509	79.0332	0.393896	0.229064	1.71959	0.0855071	0.229515	insulin like growth factor 2 mRNA binding protein 3
DHX35	16.8166	241.379	-0.22949	0.13348	-1.71928	0.085563	0.229631	DEAH-box helicase 35
DLEC1	1.2054	19.3444	0.54275	0.315701	1.71919	0.0855803	0.229644	DLEC1 cilia and flagella associated protein
PDE4B	44.263	4799.28	-0.518824	0.301806	-1.71906	0.0856027	0.229647	phosphodiesterase 4B
WNK2	60.3518	1551.09	0.154637	0.0899553	1.71905	0.0856061	0.229647	WNK lysine deficient protein kinase 2
FER1L4	1.1193	10.2561	0.637211	0.370698	1.71895	0.0856233	0.229659	fer-1 like family member 4 (pseudogene)
RPAP1	12.5642	64.836	0.414758	0.241302	1.71883	0.0856453	0.229685	RNA polymerase II associated protein 1
SLC26A6	10.083	18.5163	0.548402	0.319082	1.71869	0.0856716	0.229722	solute carrier family 26 member 6
ZNF830	52.0396	16.2935	0.509531	0.29649	1.71854	0.0856973	0.229757	zinc finger protein 830
LINC01596	10.0715	6.3681	-0.892282	0.519296	-1.71825	0.0857504	0.22986	long intergenic non-protein coding RNA 1596
LOC101928087	4.77997	1.87734	1.27537	0.742271	1.7182	0.0857608	0.22986	uncharacterized LOC101928087
SULT1B1	0.244529	1.68452	2.25184	1.31077	1.71794	0.0858068	0.229923	sulfotransferase family 1B member 1
CEBPZ	76.5784	427.411	0.263824	0.153571	1.71793	0.0858095	0.229923	CCAAT enhancer binding protein zeta
ARHGAP30	1.87107	7.97121	0.643042	0.374341	1.7178	0.0858339	0.229955	Rho GTPase activating protein 30
VMP1	28.4526	706.467	-0.143548	0.0835769	-1.71756	0.0858766	0.230026	vacuole membrane protein 1
BMPER	81.9145	3840.71	-0.291228	0.169567	-1.71749	0.0858901	0.230026	BMP binding endothelial regulator
MPI	46.9746	84.371	0.351347	0.204575	1.71745	0.0858978	0.230026	mannose phosphate isomerase
ZC3H15	76.1889	329.999	-0.209684	0.122124	-1.71697	0.0859849	0.230225	zinc finger CCCH-type containing 15
FAM157A	0.814616	4.63077	0.847704	0.493772	1.71679	0.0860169	0.230277	family with sequence similarity 157 member A
ARF4	78.3768	382.015	0.236782	0.137956	1.71636	0.0860957	0.230439	ADP ribosylation factor 4
GJA5	0.710115	2.89987	3.9684	2.31214	1.71633	0.0861023	0.230439	gap junction protein alpha 5
LIN28A	0.960339	3.51761	1.13318	0.660322	1.7161	0.0861437	0.230467	lin-28 homolog A
LOC399886	1.19116	3.79942	1.14383	0.666535	1.71609	0.0861465	0.230467	long intergenic non-protein coding RNA 2687
TMEM235	1.00024	1.93428	1.62256	0.945565	1.71597	0.0861684	0.230467	transmembrane protein 235
ZNF579	16.2414	10.203	-0.598656	0.348877	-1.71595	0.0861706	0.230467	zinc finger protein 579
RNF122	67.1831	247.565	-0.374316	0.218142	-1.71593	0.0861756	0.230467	ring finger protein 122
TMEM92-AS1	1.82072	2.10144	1.64828	0.96066	1.71578	0.0862019	0.230504	TMEM92 antisense RNA 1
FAM24A	1.88932	0.846046	2.29867	1.34015	1.71523	0.0863027		family with sequence similarity 24 member A
LOC100507373	2.35719	15.6658	0.62619	0.365081	1.71521	0.0863076	0.230753	uncharacterized LOC100507373
RRN3P2	1.09226	8.63711	0.619229	0.361096	1.71486	0.0863708	0.230876	RRN3 pseudogene 2
SEC61G	42.6283	56.4319	0.400144	0.233345	1.71482	0.086379	0.230876	SEC61 translocon subunit gamma
LZTS2	31.7504	65.039	0.374558	0.218457	1.71456	0.0864262	0.230951	leucine zipper tumor suppressor 2
CAPN14	2.04527	17.362	0.625538	0.36486	1.71446	0.0864438	0.230951	calpain 14
ATXN2L	141.397	377.741	-0.221205	0.129023	-1.71446	0.0864446	0.230951	ataxin 2 like
WRAP53	7.17056	24.4887	0.527221	0.307531	1.71437	0.0864613	0.230962	WD repeat containing antisense to TP53
ZBBX	0.289769	8.45699	1.00286	0.585077	1.71406	0.0865184	0.231076	zinc finger B-box domain containing
LOC400706	0.886752	3.39173	-1.24497	0.726354	-1.714	0.0865291	0.231076
NOL4L	44.0838	1198.71	0.254085	0.148249	1.71391	0.0865453	0.231085	nucleolar protein 4 like
CR1	0.163151	4.98543	1.32286	0.771951	1.71366	0.0865913	0.231175	complement C3b/C4b receptor 1 (Knops blood group)
SCAMP2	17.0654	92.8474	0.328533	0.191756	1.71329	0.0866591	0.231302	secretory carrier membrane protein 2
LINC01019	0.266687	6.50408	0.908018	0.529994	1.71326	0.0866643	0.231302	long intergenic non-protein coding RNA 1019
GTF2F1	29.4327	77.4113	0.37444	0.218626	1.7127	0.0867682	0.231546	general transcription factor IIF subunit 1
ANKRD63	2.22657	1.74184	-1.73324	1.01222	-1.71233	0.0868363	0.231694	ankyrin repeat domain 63
ZMIZ1	40.2671	1916.16	0.251819	0.147165	1.71113	0.0870564	0.232247	zinc finger MIZ-type containing 1
LINC01411	0.246179	9.4955	0.828243	0.484136	1.71077	0.0871244	0.232395	long intergenic non-protein coding RNA 1411
NRSN2	95.989	148.088	0.33317	0.194905	1.7094	0.0873769	0.233035	neurensin 2
ADGRV1	13.0927	1482.89	-0.364842	0.213505	-1.70882	0.0874839	0.233285	adhesion G protein-coupled receptor V1
ADRA1A	0.307755	7.42466	0.984305	0.576036	1.70876	0.0874961	0.233285	adrenoceptor alpha 1A
LOC101928143	26.6779	13.6326	-0.628391	0.367871	-1.70818	0.0876025	0.233535	uncharacterized LOC101928143
DUOXA1	6.32092	14.9991	1.05184	0.615887	1.70784	0.0876664	0.233643	dual oxidase maturation factor 1
LINC00937	6.37313	40.0905	-0.63108	0.369523	-1.70783	0.0876687	0.233643	long intergenic non-protein coding RNA 937
FBN1	0.693235	32.6557	0.737704	0.431998	1.70766	0.0877	0.233693	fibrillin 1
BRF2	18.7384	21.337	0.619014	0.362554	1.70737	0.0877532	0.2338	BRF2 RNA polymerase III transcription initiation factor subunit
BDKRB2	40.4779	306.444	0.69104	0.404806	1.70709	0.0878054	0.233906	bradykinin receptor B2
LOC102723809	0.48821	2.48144	1.36082	0.7972	1.707	0.0878225	0.233917	uncharacterized LOC102723809
ZNF667	31.1276	220.723	-0.176325	0.103309	-1.70677	0.0878651	0.233988	zinc finger protein 667
SOX30	0.35214	3.02063	-1.10973	0.650211	-1.70672	0.0878747	0.233988	SRY-box transcription factor 30
KHNYN	97.4875	220.362	-0.207792	0.121764	-1.70652	0.087911	0.234033	KH and NYN domain containing
ANKRD44	13.2143	794.78	-0.244051	0.143014	-1.70649	0.0879169	0.234033	ankyrin repeat domain 44
SLC15A5	0.468765	9.24518	1.36066	0.797537	1.70608	0.0879931	0.234182	solute carrier family 15 member 5
SDF4	30.8212	89.9702	0.435604	0.255329	1.70605	0.0879985	0.234182	stromal cell derived factor 4
FKBP15	36.072	374.696	-0.158506	0.0929159	-1.70591	0.0880243	0.234217	FKBP prolyl isomerase 15
C19orf54	3.81964	6.53023	0.859889	0.504174	1.70554	0.0880933	0.234366	chromosome 19 open reading frame 54
LOC105372653	0.710049	1.75146	1.11917	0.656235	1.70545	0.0881114	0.234381	uncharacterized LOC105372653
KCNQ4	9.56939	103.748	0.344418	0.201985	1.70517	0.088163	0.23447	potassium voltage-gated channel subfamily Q member 4
FLJ46066	0.216976	1.84842	2.05497	1.20517	1.70513	0.0881705	0.23447	long intergenic non-protein coding RNA 1994
DDX3Y	54.6958	161.883	0.429448	0.251872	1.70502	0.0881901	0.234488	DEAD-box helicase 3 Y-linked
CCDC138	29.2773	490.668	-0.180922	0.106118	-1.70491	0.0882116	0.234511	coiled-coil domain containing 138
SIRT1	59.1549	372.157	-0.192954	0.113186	-1.70475	0.0882407	0.234555	sirtuin 1
CYP4F11	0.190778	0.88964	3.03609	1.781	1.70472	0.0882472		cytochrome P450 family 4 subfamily F member 11
PRDM12	0.733839	2.53017	1.15337	0.67662	1.70461	0.088267	0.234591	PR/SET domain 12
OLFML3	1.10052	0.594787	2.287	1.34168	1.70458	0.088272		olfactomedin like 3
ASXL1	56.3465	850.971	-0.11908	0.0698729	-1.70423	0.0883375	0.234744	ASXL transcriptional regulator 1
FRZB	6.41008	39.8988	0.58184	0.341469	1.70393	0.0883941	0.23486	frizzled related protein
HSPA2	2.37493	1.24242	1.77349	1.04094	1.70374	0.088429	0.234919	heat shock protein family A (Hsp70) member 2
ELOVL7	32.6817	566.135	-0.244921	0.143765	-1.70363	0.0884507	0.234943	ELOVL fatty acid elongase 7
HCFC1	32.9405	150.748	0.377051	0.221353	1.70339	0.0884945	0.235025	host cell factor C1
ITGB1BP2	10.6346	7.61211	0.903736	0.530572	1.70332	0.0885074	0.235025	integrin subunit beta 1 binding protein 2
ZNF497	32.18	51.8737	0.428519	0.251601	1.70317	0.0885356	0.235066	zinc finger protein 497
NMNAT3	17.0992	378.358	0.262163	0.15398	1.70258	0.0886471	0.235328	nicotinamide nucleotide adenylyltransferase 3
VWA8	44.9113	3283.79	-0.170065	0.0998943	-1.70245	0.0886705	0.235356	von Willebrand factor A domain containing 8
BUD13	27.6313	127.36	-0.262277	0.154066	-1.70237	0.0886861	0.235364	BUD13 homolog
DPP8	36.3002	485.679	-0.185829	0.109164	-1.70229	0.0887011	0.23537	dipeptidyl peptidase 8
CCDC152	0.557614	4.97107	1.01723	0.597644	1.70207	0.0887431	0.235447	coiled-coil domain containing 152
COPRS	31.5101	43.356	-0.411695	0.241892	-1.70198	0.0887589	0.235455	coordinator of PRMT5 and differentiation stimulator
B4GALT7	38.5463	75.0441	0.354533	0.208378	1.70139	0.0888694	0.235714	beta-1,4-galactosyltransferase 7
NUP98	39.8406	909.491	-0.158826	0.0933572	-1.70127	0.0888917	0.235733	nucleoporin 98 and 96 precursor
HIRIP3	36.3579	26.1998	0.449303	0.264107	1.70122	0.0889023	0.235733	HIRA interacting protein 3
APRT	14.4131	6.77643	0.785486	0.461779	1.701	0.088943	0.235807	adenine phosphoribosyltransferase
MGST1	0.273742	1.73344	1.76257	1.03644	1.7006	0.089019	0.235974	microsomal glutathione S-transferase 1
LPAR3	0.176617	2.93996	1.24739	0.733604	1.70036	0.0890626	0.236056	lysophosphatidic acid receptor 3
GTF2IRD2B	6.95704	75.2219	0.293006	0.172328	1.70028	0.0890791	0.236065	GTF2I repeat domain containing 2B
SCD	7.53765	26.0646	0.759976	0.447124	1.6997	0.0891876	0.236319	stearoyl-CoA desaturase
KDM4D	5.50715	26.5016	-0.42612	0.250732	-1.6995	0.0892242	0.236382	lysine demethylase 4D
GNE	31.6491	370.441	-0.215259	0.126682	-1.69921	0.0892798	0.236495	glucosamine (UDP-N-acetyl)-2-epimerase/N-acetylmannosamine kinase
GSTP1	26.5202	15.2123	0.595624	0.350557	1.69908	0.0893044	0.236526	glutathione S-transferase pi 1
A3GALT2	9.3706	25.5825	0.536524	0.315814	1.69886	0.089346	0.23659	alpha 1,3-galactosyltransferase 2
ZNF675	38.0948	247.171	0.221273	0.130251	1.69881	0.0893543	0.23659	zinc finger protein 675
ULK4	3.8456	521.899	0.220194	0.129633	1.6986	0.0893948	0.236629	unc-51 like kinase 4
TACR3	0.943439	24.8958	0.370122	0.217898	1.6986	0.0893951	0.236629	tachykinin receptor 3
NATD1	23.3812	64.705	0.365318	0.215112	1.69827	0.0894575	0.23676	N-acetyltransferase domain containing 1
KRT10	5.2257	4.35317	0.991361	0.584017	1.69749	0.0896048	0.237116	keratin 10
ALKBH3-AS1	1.99906	4.34853	0.954676	0.562472	1.69729	0.0896427	0.237182	ALKBH3 antisense RNA 1
NHLRC3	90.7371	201.372	0.242468	0.142877	1.69704	0.0896884	0.237269	NHL repeat containing 3
ANGEL2	65.4567	289.115	0.192529	0.113466	1.6968	0.0897337	0.237303	angel homolog 2
VCAN	0.883367	19.2489	-0.949726	0.559721	-1.69678	0.0897374	0.237303	versican
CLCN4	44.302	672.702	-0.160652	0.0946812	-1.69677	0.0897399	0.237303	chloride voltage-gated channel 4
LYSMD3	72.9123	190.921	0.278237	0.163993	1.69664	0.0897642	0.237323	LysM domain containing 3
TOR1A	59.2688	125.701	0.266984	0.157369	1.69655	0.0897821	0.237323	torsin family 1 member A
LDHD	6.88337	6.49378	-0.856848	0.505061	-1.69653	0.0897865	0.237323	lactate dehydrogenase D
LOC284930	0.154232	7.25737	0.968138	0.570856	1.69594	0.0898974	0.237582	uncharacterized LOC284930
LOC101929231	5.52792	273.145	0.281559	0.166059	1.69554	0.0899738	0.23775	MMADHC divergent transcript
WDFY3-AS2	18.6367	144.254	0.301437	0.17782	1.69518	0.0900421	0.237896	WDFY3 antisense RNA 2
PHKA2-AS1	6.08483	5.47377	0.839997	0.495567	1.69502	0.0900714	0.237939	PHKA2 antisense RNA 1
CES5A	0.629706	14.197	-0.720701	0.425215	-1.69491	0.0900929	0.237962	carboxylesterase 5A
AP1G1	56.7249	838.65	-0.172996	0.102099	-1.6944	0.0901889	0.238181	adaptor related protein complex 1 subunit gamma 1
CTNND2	75.5785	13188.7	-0.136336	0.0804694	-1.69426	0.0902162	0.238219	catenin delta 2
LOC100996634	0.518679	3.39291	0.96186	0.567799	1.69401	0.0902626	0.238274	coiled-coil domain containing 162, pseudogene
RPS9	27.7635	34.8571	-0.452491	0.267118	-1.69397	0.0902704	0.238274	ribosomal protein S9
SRFBP1	18.0582	224.624	-0.256211	0.151251	-1.69394	0.0902759	0.238274	serum response factor binding protein 1
LOC729966	1.22593	1.35877	-1.87614	1.10769	-1.69374	0.0903139	0.2383	uncharacterized LOC729966
ARCN1	58.3706	332.912	-0.23866	0.140907	-1.69374	0.0903156	0.2383	archain 1
PHF8	24.7138	501.5	-0.168402	0.0994292	-1.69369	0.0903248	0.2383	PHD finger protein 8
MANF	15.2618	11.9712	0.589479	0.348076	1.69354	0.0903535	0.238307	mesencephalic astrocyte derived neurotrophic factor
AHSA2	133.649	257.044	0.25002	0.147632	1.69354	0.0903535	0.238307	activator of HSP90 ATPase homolog 2, pseudogene
FGR	0.839007	4.07721	1.52964	0.903342	1.69331	0.0903958	0.238385	FGR proto-oncogene, Src family tyrosine kinase
FAT1	21.0869	540.926	-0.60734	0.358704	-1.69315	0.0904268	0.238432	FAT atypical cadherin 1
ZFAND2B	124.581	66.812	0.361452	0.213496	1.69302	0.0904526	0.238461	zinc finger AN1-type containing 2B
EPHA6	56.3236	9763.8	0.33296	0.196674	1.69295	0.0904648	0.238461	EPH receptor A6
PPP1R17	1.13471	4.63852	-1.34277	0.79318	-1.69289	0.0904766	0.238461	protein phosphatase 1 regulatory subunit 17
AADAT	0.808405	5.08181	1.37455	0.812091	1.69261	0.0905302	0.238568	aminoadipate aminotransferase
FAM135B	47.6264	3331.82	0.260052	0.153661	1.69237	0.0905747	0.238643	family with sequence similarity 135 member B
FAM213B	2.1266	2.01391	-1.50926	0.89183	-1.69232	0.0905847	0.238643	peroxiredoxin like 2B
CRYBA1	25.2717	37.2401	0.5268	0.311328	1.6921	0.090626	0.238717	crystallin beta A1
CADM2	210.168	43581.6	-0.205307	0.121364	-1.69167	0.0907091	0.238902	cell adhesion molecule 2
DNAH10	7.97506	261.732	0.264878	0.156588	1.69156	0.0907299	0.238922	dynein axonemal heavy chain 10
RAMP1	5.93291	59.2813	0.860451	0.508721	1.6914	0.0907608	0.238938	receptor activity modifying protein 1
CATSPER1	1.86391	3.39561	-1.02848	0.608083	-1.69135	0.0907708	0.238938	cation channel sperm associated 1
ZCWPW1	79.6581	419.346	0.254414	0.150426	1.69129	0.090782	0.238938	zinc finger CW-type and PWWP domain containing 1
IDE	24.7662	563.377	-0.192927	0.114076	-1.69122	0.0907944	0.238938	insulin degrading enzyme
OPLAH	3.2367	5.88458	0.848087	0.501477	1.69118	0.0908028	0.238938	5-oxoprolinase, ATP-hydrolysing
CCDC187	2.69066	13.1979	0.590781	0.349346	1.69111	0.0908165	0.238938	coiled-coil domain containing 187
C9orf24	44.2579	157.369	0.273964	0.162008	1.69105	0.0908268	0.238938	chromosome 9 open reading frame 24
VDR	0.457167	5.44272	0.754672	0.446294	1.69097	0.090842	0.238943	vitamin D receptor
CCDC163P	4.9356	5.88279	1.41262	0.835452	1.69085	0.0908654	0.238963	coiled-coil domain containing 163
ETNK2	0.337628	1.45331	1.74927	1.03459	1.6908	0.0908755	0.238963	ethanolamine kinase 2
RAB8A	22.4974	94.2751	0.321635	0.190238	1.69069	0.0908951	0.23897	RAB8A, member RAS oncogene family
OPRM1	44.247	1732.31	0.414112	0.244945	1.69063	0.0909068	0.23897	opioid receptor mu 1
SPHK1	2.2249	1.40496	1.92554	1.13898	1.69058	0.090917	0.23897	sphingosine kinase 1
THSD7A	0.55789	53.5687	0.536477	0.317474	1.68983	0.0910608	0.239312	thrombospondin type 1 domain containing 7A
ITPRIP	0.243113	1.27648	1.71761	1.01648	1.68976	0.0910733	0.239312	inositol 1,4,5-trisphosphate receptor interacting protein
LOC102546229	0.786117	0.973191	2.15413	1.27492	1.68962	0.0911011		uncharacterized LOC102546229
AMH	7.33829	4.25774	0.951263	0.563027	1.68955	0.0911138	0.239384	anti-Mullerian hormone
GPN2	43.5326	91.399	0.264215	0.156412	1.68922	0.0911769	0.239515	GPN-loop GTPase 2
SMPDL3A	57.2961	219.212	-0.261047	0.154549	-1.68909	0.0912027	0.239549	sphingomyelin phosphodiesterase acid like 3A
LINC01169	0.268928	5.71104	0.95731	0.566826	1.6889	0.0912393	0.239611	long intergenic non-protein coding RNA 1169
CCDC159	11.4582	18.4171	0.486709	0.288198	1.6888	0.0912579	0.239625	coiled-coil domain containing 159
TYW1B	11.0146	524.04	0.195066	0.11552	1.68859	0.0912977	0.239695	tRNA-yW synthesizing protein 1 homolog B
SMG1P6	8.09643	32.675	-0.42225	0.25007	-1.68853	0.0913104	0.239695	SMG1 pseudogene 6
THEM4	46.9092	342.126	-0.248737	0.147318	-1.68844	0.0913277	0.239706	thioesterase superfamily member 4
FAM136A	37.7732	43.2167	0.413528	0.244948	1.68823	0.0913671	0.239775	family with sequence similarity 136 member A
SFMBT1	27.9765	743.753	-0.164527	0.0974734	-1.68792	0.0914274	0.239899	Scm like with four mbt domains 1
TTC30A	7.22697	6.30847	0.868343	0.514607	1.68739	0.0915283	0.240129	tetratricopeptide repeat domain 30A
LOC101928659	102.262	10.3092	0.712742	0.422429	1.68725	0.0915561	0.240168	uncharacterized LOC101928659
PCED1A	62.2732	69.2749	0.365303	0.216551	1.68692	0.0916196	0.240276	PC-esterase domain containing 1A
VAMP2	280.587	204.105	-0.31364	0.185927	-1.68689	0.0916236	0.240276	vesicle associated membrane protein 2
CFAP52	0.595205	7.54486	0.630077	0.373532	1.68681	0.0916398	0.240284	cilia and flagella associated protein 52
SHC2	4.30738	36.978	0.660915	0.391861	1.6866	0.0916796	0.240296	SHC adaptor protein 2
PAK7	93.6937	5301.29	-0.173735	0.103009	-1.6866	0.0916805	0.240296	p21 (RAC1) activated kinase 5
TAS2R39	7.32511	1.54287	1.79319	1.06321	1.68658	0.0916834	0.240296	taste 2 receptor member 39
SQSTM1	77.9152	465.676	0.170731	0.101245	1.68631	0.0917356	0.240398	sequestosome 1
TMPO-AS1	29.4964	18.5033	-0.705675	0.418547	-1.68601	0.0917935	0.240483	TMPO antisense RNA 1
ATP6V1H	50.0264	1187.8	-0.10919	0.0647635	-1.68598	0.0918004	0.240483	ATPase H+ transporting V1 subunit H
P2RY1	1.19697	1.80513	2.13244	1.26484	1.68594	0.0918072	0.240483	purinergic receptor P2Y1
LOC101926964	2.10366	66.0612	-0.996311	0.591072	-1.6856	0.0918729	0.240621	uncharacterized LOC101926964
SETD3	58.0892	904.476	-0.132732	0.0787675	-1.68512	0.0919661	0.240831	SET domain containing 3, actin histidine methyltransferase
SERTAD4-AS1	1.70289	0.79788	-1.83203	1.08723	-1.68504	0.0919806		SERTAD4 antisense RNA 1
ZBTB46	65.4572	776.078	0.254459	0.151042	1.68469	0.0920492	0.240985	zinc finger and BTB domain containing 46
RNU12	68.4417	1.94257	1.28521	0.762882	1.68467	0.0920515	0.240985	RNA, U12 small nuclear
GDF11	46.516	84.1812	-0.325036	0.192949	-1.68457	0.0920722	0.241005	growth differentiation factor 11
TLL2	0.226777	6.52896	0.637378	0.378416	1.68433	0.0921179	0.24109	tolloid like 2
LINC01555	1.22996	1.81993	2.32583	1.38145	1.68362	0.0922549	0.241415	long intergenic non-protein coding RNA 1555
LOC100270804	5.09141	1.92726	1.28356	0.762579	1.68318	0.0923397	0.241602	long intergenic non-protein coding RNA 653
DNALI1	14.6549	27.5116	0.597876	0.355246	1.68299	0.0923764	0.241664	dynein axonemal light intermediate chain 1
FBXO33	45.6492	308.159	-0.202726	0.120508	-1.68227	0.0925169	0.241997	F-box protein 33
AP1B1	29.4558	338.121	0.169892	0.100994	1.6822	0.0925306	0.241998	adaptor related protein complex 1 subunit beta 1
CCDC59	54.8186	67.6845	0.315588	0.187618	1.68208	0.0925543	0.242025	coiled-coil domain containing 59
ACBD7	1.98879	5.0563	1.01333	0.602579	1.68166	0.0926345	0.242201	acyl-CoA binding domain containing 7
LOC100507387	111.157	114.786	-0.342847	0.203927	-1.68122	0.0927193	0.242308
MRPL45P2	34.3601	271.671	-0.271289	0.161367	-1.68119	0.0927262	0.242308	mitochondrial ribosomal protein L45 pseudogene 2
TEX43	4.24785	3.75167	1.07613	0.640104	1.68118	0.0927271	0.242308	testis expressed 43
COMMD7	25.7758	200.443	-0.221279	0.131622	-1.68118	0.0927283	0.242308	COMM domain containing 7
RHPN2	10.212	168.088	-0.343421	0.204309	-1.68089	0.0927834	0.242418	rhophilin Rho GTPase binding protein 2
SYCP2L	11.7166	191.998	0.444482	0.264455	1.68075	0.0928117	0.242419	synaptonemal complex protein 2 like
OR1F1	55.6628	9.91975	-0.834519	0.496549	-1.68064	0.0928331	0.242419	olfactory receptor family 1 subfamily F member 1
ACAD8	95.1601	219.391	0.238283	0.141782	1.68063	0.0928346	0.242419	acyl-CoA dehydrogenase family member 8
ABL1	29.5765	965.532	0.133624	0.0795093	1.68061	0.0928391	0.242419	ABL proto-oncogene 1, non-receptor tyrosine kinase
TARID	0.198693	16.2273	0.885041	0.52664	1.68054	0.0928521	0.242419	TCF21 antisense RNA inducing promoter demethylation
CYTH3	26.6619	558.35	-0.176112	0.104799	-1.68048	0.0928632	0.242419	cytohesin 3
MSTN	1.63809	2.2197	1.53766	0.915157	1.68021	0.092916	0.242522	myostatin
IGSF1	0.22044	0.76605	2.91065	1.73279	1.67975	0.0930061		immunoglobulin superfamily member 1
SERPINE1	0.351255	0.793754	1.52734	0.909363	1.67958	0.09304		serpin family E member 1
KCNJ6	53.2752	2942.9	-0.223881	0.133306	-1.67946	0.0930629	0.242871	potassium inwardly rectifying channel subfamily J member 6
ZNF341	9.20679	105.791	0.283875	0.169042	1.67931	0.0930908	0.24289	zinc finger protein 341
PRSS48	42.3954	113.75	-0.375052	0.223341	-1.67928	0.0930967	0.24289	serine protease 48
TBPL1	53.6758	355.355	-0.20796	0.123879	-1.67874	0.0932027	0.243132	TATA-box binding protein like 1
POU3F2	4.39048	3.5948	-1.33331	0.794318	-1.67856	0.0932381	0.24319	POU class 3 homeobox 2
MARK3	136.245	3022.01	-0.134785	0.0803061	-1.67839	0.093271	0.243219	microtubule affinity regulating kinase 3
SEC14L1	52.8211	1275.55	-0.166813	0.0993899	-1.67837	0.0932756	0.243219	SEC14 like lipid binding 1
PRMT5	11.9521	20.4145	0.473661	0.282259	1.6781	0.0933268	0.243318	protein arginine methyltransferase 5
PCDHB17P	5.99376	2.73467	1.05399	0.628214	1.67776	0.0933946	0.24346	protocadherin beta 17 pseudogene
DCP1B	20.2754	237.727	0.228822	0.136396	1.67764	0.0934183	0.24346	decapping mRNA 1B
METAP1	21.4492	269.798	-0.220098	0.131197	-1.67762	0.0934212	0.24346	methionyl aminopeptidase 1
ADAMTS12	0.272634	21.0948	0.744307	0.443777	1.67721	0.0935014	0.243627	ADAM metallopeptidase with thrombospondin type 1 motif 12
CRISP2	0.384562	1.85689	2.34378	1.39748	1.67716	0.0935119	0.243627	cysteine rich secretory protein 2
VHL	71.5188	162.23	0.241293	0.14389	1.67693	0.0935564	0.243709	von Hippel-Lindau tumor suppressor
MRPL18	34.7326	57.2908	0.434822	0.259309	1.67685	0.0935719	0.243714	mitochondrial ribosomal protein L18
NMRK1	79.5427	399.284	0.251035	0.14974	1.67647	0.0936466	0.243874	nicotinamide riboside kinase 1
PARD3	0.230867	33.6188	0.558185	0.332967	1.6764	0.0936607	0.243876	par-3 family cell polarity regulator
SMTNL2	0.587997	2.95677	1.30685	0.779618	1.67628	0.0936841	0.243903	smoothelin like 2
ITGAE	3.03259	50.2529	0.542876	0.323902	1.67605	0.0937281	0.243983	integrin subunit alpha E
SAMSN1-AS1	0.359832	1.09648	1.74804	1.04316	1.67573	0.0937917	0.244114	SAMSN1 antisense RNA 1
SNORD116-28	1101.03	19.2956	0.557482	0.332826	1.675	0.0939348	0.244451	small nucleolar RNA, C/D box 116-28
CCDC73	2.87084	105.53	0.361734	0.216006	1.67465	0.0940025	0.244593	coiled-coil domain containing 73
TMEM120A	11.9886	18.1898	0.635645	0.379635	1.67436	0.0940608	0.24471	transmembrane protein 120A
DNASE2B	0.803819	2.62153	1.42189	0.849489	1.67382	0.0941658	0.244948	deoxyribonuclease 2 beta
PLPP3	0.812054	14.0797	0.805144	0.481057	1.6737	0.0941898	0.244963	phospholipid phosphatase 3
FAM95C	2.52003	2.31624	1.98466	1.18582	1.67366	0.0941981	0.244963	family with sequence similarity 95 member C
CCSER1	53.1352	14616.4	-0.199409	0.119187	-1.67308	0.0943112	0.245223	coiled-coil serine rich protein 1
CYB5R3	29.7874	181.397	0.318573	0.190446	1.67277	0.0943728	0.245306	cytochrome b5 reductase 3
RNU5D-1	101.992	2.0233	1.40524	0.840083	1.67274	0.0943786	0.245306	RNA, U5D small nuclear 1
ZDHHC17	73.2127	1217.64	-0.18979	0.113466	-1.67266	0.0943938	0.245306	zinc finger DHHC-type palmitoyltransferase 17
LTBP4	0.881425	5.95231	-0.825117	0.493304	-1.67263	0.0943994	0.245306	latent transforming growth factor beta binding protein 4
MAP4K1	1.29806	7.64451	0.714678	0.427304	1.67253	0.0944206	0.245306	mitogen-activated protein kinase kinase kinase kinase 1
BMS1P6	30.6152	101.862	-0.447172	0.267366	-1.67251	0.0944236	0.245306	BMS1 pseudogene 2
GUSBP9	0.922227	21.4872	0.666064	0.398267	1.6724	0.0944447	0.245326	GUSB pseudogene 17
NRIP2	46.5451	84.9891	0.27563	0.164825	1.67226	0.094474	0.245368	nuclear receptor interacting protein 2
TFEC	0.320826	6.49831	0.859942	0.514262	1.67219	0.0944877	0.245369	transcription factor EC
PCDHB19P	34.6471	29.9103	0.330337	0.197571	1.67199	0.0945272	0.245436	protocadherin beta 19 pseudogene
CDKN2C	5.31108	6.01159	0.905379	0.54163	1.67158	0.094607	0.245582	cyclin dependent kinase inhibitor 2C
INTS6	51.7645	882.854	-0.216489	0.129513	-1.67157	0.0946099	0.245582	integrator complex subunit 6
CENPW	11.5038	316.683	0.485938	0.290744	1.67136	0.0946507	0.245653	centromere protein W
ASB15	0.254662	1.69501	1.45072	0.868127	1.67109	0.0947041	0.245757	ankyrin repeat and SOCS box containing 15
KATNB1	12.4614	50.9026	0.377275	0.225803	1.67082	0.0947582	0.245851	katanin regulatory subunit B1
DIAPH3	0.289501	30.7145	0.559583	0.334939	1.6707	0.0947808	0.245851	diaphanous related formin 3
FAM89A	0.94061	3.97299	1.17896	0.705679	1.67068	0.0947856	0.245851	family with sequence similarity 89 member A
PIM2	34.2311	38.7507	0.465691	0.278751	1.67063	0.094794	0.245851	Pim-2 proto-oncogene, serine/threonine kinase
KCTD6	95.0336	182.988	0.301844	0.180689	1.67052	0.0948173	0.245877	potassium channel tetramerization domain containing 6
CAB39	50.9394	1029.78	-0.138307	0.0827963	-1.67044	0.0948319	0.24588	calcium binding protein 39
MRPS10	46.5536	95.7719	-0.300186	0.179761	-1.66992	0.0949362	0.246115	mitochondrial ribosomal protein S10
POLR3G	23.815	177.206	-0.278347	0.166744	-1.6693	0.0950573	0.246358	RNA polymerase III subunit G
SFTPB	1.24215	2.74013	1.06402	0.63741	1.66929	0.0950608	0.246358	surfactant protein B
SPC24	0.512533	1.01087	1.54269	0.924185	1.66924	0.09507	0.246358	SPC24 component of NDC80 kinetochore complex
TUBA1B	451.577	309.067	-0.481863	0.288709	-1.66903	0.0951117	0.24643	tubulin alpha 1b
C2orf76	7.49977	89.3694	-0.259317	0.155376	-1.66896	0.0951248	0.24643	chromosome 2 open reading frame 76
RNASET2	10.7259	54.2916	0.678691	0.406742	1.6686	0.0951958	0.246568	ribonuclease T2
KIAA1217	0.317619	55.2255	0.47403	0.284096	1.66856	0.0952049	0.246568	KIAA1217
ATRIP	18.8414	66.9695	-0.339652	0.203597	-1.66826	0.095265	0.246689	ATR interacting protein
ZNF621	54.6493	151.905	-0.248668	0.149067	-1.66816	0.0952838	0.246703	zinc finger protein 621
RETSAT	27.8778	67.0991	0.310205	0.186005	1.66773	0.0953696	0.24689	retinol saturase
IGFBP4	7.04679	19.0924	0.793561	0.475884	1.66755	0.0954053	0.246946	insulin like growth factor binding protein 4
PRPF40B	34.2382	138.711	0.267556	0.160455	1.66748	0.095418	0.246946	pre-mRNA processing factor 40 homolog B
COL6A4P1	0.71548	5.95071	-0.825603	0.495229	-1.66711	0.0954916	0.247102	collagen type VI alpha 4 pseudogene 1
IDH1-AS1	2.26992	0.41885	2.91035	1.74587	1.66699	0.0955163		IDH1 antisense RNA 1
LTK	0.595558	1.18565	1.73177	1.03889	1.66695	0.0955244	0.247152	leukocyte receptor tyrosine kinase
SNRPA1	78.2823	199.735	0.254635	0.152805	1.66641	0.0956327	0.247339	small nuclear ribonucleoprotein polypeptide A'
FOXF2	2.79395	2.95476	-1.40155	0.841062	-1.6664	0.0956335	0.247339	forkhead box F2
RSF1	67.6249	1948.4	-0.132396	0.079451	-1.66638	0.0956371	0.247339	remodeling and spacing factor 1
CPD	31.5393	534.21	-0.144836	0.0869276	-1.66617	0.0956802	0.247415	carboxypeptidase D
UBE3B	37.5837	415.086	0.149366	0.0896631	1.66586	0.0957411	0.247523	ubiquitin protein ligase E3B
PPP1R26	2.83724	5.05853	1.07974	0.648169	1.66582	0.0957488	0.247523	protein phosphatase 1 regulatory subunit 26
ZNF680	81.1789	656.381	0.237535	0.142641	1.66526	0.0958607	0.247777	zinc finger protein 680
TMEM192	27.9627	193.36	0.307367	0.184588	1.66515	0.0958831	0.247779	transmembrane protein 192
BTG1	323.294	343.19	0.283077	0.170004	1.66512	0.0958884	0.247779	BTG anti-proliferation factor 1
DUSP27	0.275914	1.92361	1.63407	0.981452	1.66496	0.0959214	0.247812	serine/threonine/tyrosine interacting like 2
SLC25A16	41.1402	346.256	-0.180308	0.108301	-1.66488	0.095937	0.247812	solute carrier family 25 member 16
PKLR	3.51149	8.44027	0.874128	0.52505	1.66485	0.0959432	0.247812	pyruvate kinase L/R
KLC4	41.0292	120.9	0.232495	0.139655	1.66479	0.0959553	0.247812	kinesin light chain 4
MMS22L	1.49517	42.6262	0.61842	0.371578	1.66431	0.0960508	0.248024	MMS22 like, DNA repair protein
ADI1	22.4502	90.4275	0.303413	0.182324	1.66414	0.0960853	0.248054	acireductone dioxygenase 1
KCCAT198	0.378125	1.83164	1.771	1.06423	1.66411	0.0960895	0.248054	renal clear cell carcinoma-associated transcript 198
YWHAE	78.412	823.278	-0.155353	0.0933703	-1.66383	0.0961456	0.248132	tyrosine 3-monooxygenase/tryptophan 5-monooxygenase activation protein epsilon
AQP11	95.405	368.261	0.208653	0.125408	1.6638	0.0961534	0.248132	aquaporin 11
EIF2B5	81.4231	155.966	0.255218	0.153398	1.66376	0.0961602	0.248132	eukaryotic translation initiation factor 2B subunit epsilon
CPNE7	0.261899	1.07601	-1.81062	1.08835	-1.66364	0.0961839	0.248159	copine 7
WDFY3	76.4237	4218.62	-0.147534	0.0886893	-1.66349	0.0962144	0.24818	WD repeat and FYVE domain containing 3
ORAOV1	51.9957	96.3722	0.259515	0.156009	1.66347	0.0962191	0.24818	LTO1 maturation factor of ABCE1
EMILIN2	1.079	14.0884	0.66253	0.398348	1.6632	0.0962731	0.248284	elastin microfibril interfacer 2
ISOC2	10.9738	18.0491	0.474253	0.285159	1.66312	0.0962891	0.24829	isochorismatase domain containing 2
ZNF687	25.6531	51.4165	0.410998	0.247197	1.66263	0.0963856	0.248504	zinc finger protein 687
MYBPC1	0.354886	6.49695	1.06063	0.637995	1.66244	0.0964238	0.248505	myosin binding protein C1
IKZF4	26.8522	90.238	0.367664	0.221162	1.66242	0.096428	0.248505	IKAROS family zinc finger 4
CABLES1	1.46973	35.1247	0.50199	0.301967	1.6624	0.0964321	0.248505	Cdk5 and Abl enzyme substrate 1
CMTM7	15.9387	191.104	-0.655757	0.394473	-1.66236	0.09644	0.248505	CKLF like MARVEL transmembrane domain containing 7
LMX1A	0.21018	7.19315	1.47513	0.887448	1.66222	0.0964696	0.248546	LIM homeobox transcription factor 1 alpha
ROCK1P1	5.85834	14.6457	0.779134	0.468765	1.6621	0.0964932	0.248572	Rho associated coiled-coil containing protein kinase 1 pseudogene 1
IQCF1	7.00128	11.7291	0.743025	0.447152	1.66168	0.0965766	0.248752	IQ motif containing F1
DBNL	86.4848	280.068	0.254119	0.15294	1.66156	0.0966001	0.248757	drebrin like
SLC30A9	49.8136	894.614	-0.194319	0.116951	-1.66154	0.0966055	0.248757	solute carrier family 30 member 9
VPS18	19.8993	35.9206	0.526718	0.317121	1.66094	0.0967259	0.249032	VPS18 core subunit of CORVET and HOPS complexes
OVOL2	0.353697	2.37581	0.889252	0.535449	1.66076	0.0967614	0.249088	ovo like zinc finger 2
CDC42BPB	46.853	1104.78	-0.16513	0.0994374	-1.66064	0.0967857	0.249116	CDC42 binding protein kinase beta
LOC728323	40.871	550.666	-0.14098	0.084911	-1.66032	0.0968493	0.249244	long intergenic non-protein coding RNA 1881
KIF5C	290.238	8298.44	-0.1583	0.0953465	-1.66026	0.0968627	0.249244	kinesin family member 5C
ASB9	0.144965	0.78047	1.76508	1.06318	1.66019	0.0968765		ankyrin repeat and SOCS box containing 9
LVCAT5	3.59642	199.379	0.705806	0.425178	1.66002	0.0969096	0.24933	long intergenic non-protein coding RNA 2476
SNHG19	87.4689	9.47968	-0.749887	0.45179	-1.65981	0.0969526	0.249406	small nucleolar RNA host gene 19
TMEM254-AS1	10.6425	65.0463	0.48049	0.28959	1.65921	0.0970733	0.249671	TMEM254 antisense RNA 1
ANKRD42	9.30734	109.717	0.317822	0.191556	1.65916	0.0970831	0.249671	ankyrin repeat domain 42
GACAT1	0.517908	7.5832	-0.991076	0.597382	-1.65903	0.097109	0.249703	gastric cancer associated transcript 1
IMPA1	21.2732	119.713	0.402777	0.242808	1.65883	0.0971497	0.249756	inositol monophosphatase 1
MPP1	26.0254	129.224	-0.242974	0.146476	-1.6588	0.0971569	0.249756	membrane palmitoylated protein 1
DCAF6	43.7999	1130.79	-0.172281	0.103868	-1.65866	0.0971851	0.249794	DDB1 and CUL4 associated factor 6
NUP133	50.0238	617.09	-0.228059	0.13752	-1.65837	0.0972418	0.249905	nucleoporin 133
ATG9B	0.551326	1.22456	1.57671	0.95086	1.65819	0.0972784	0.249961	autophagy related 9B
GLTSCR2	19.1949	42.5914	0.362234	0.21846	1.65813	0.0972912	0.249961	NOP53 ribosome biogenesis factor
CAMK1	30.1806	72.645	0.398712	0.240477	1.65801	0.097316	0.24999	calcium/calmodulin dependent protein kinase I
ANKHD1-EIF4EBP3	4.29422	119.546	-0.273934	0.165243	-1.65776	0.0973659	0.250054	ANKHD1-EIF4EBP3 readthrough
LRP1	73.5956	1196.36	0.254623	0.153595	1.65775	0.097368	0.250054	LDL receptor related protein 1
C9orf72	167.455	841.85	-0.267184	0.161189	-1.65758	0.0974022	0.250056	C9orf72-SMCR8 complex subunit
MYNN	68.1842	210.692	-0.247254	0.149166	-1.65757	0.0974034	0.250056	myoneurin
SLC5A1	0.230903	3.34517	1.1468	0.691882	1.6575	0.0974184	0.250056	solute carrier family 5 member 1
NRN1L	22.3944	6.27478	0.800696	0.483098	1.65742	0.0974345	0.250056	neuritin 1 like
NSMCE4A	32.0175	108.595	0.292391	0.176415	1.65741	0.0974371	0.250056	NSE4 homolog A, SMC5-SMC6 complex component
ZNF341-AS1	1.62149	7.41146	0.705134	0.425586	1.65685	0.0975492	0.250309	ZNF341 antisense RNA 1
IZUMO1	29.7334	33.5194	0.390648	0.235796	1.65672	0.0975758	0.250342	izumo sperm-egg fusion 1
GPR176	59.5997	1359.21	-0.154584	0.093318	-1.65653	0.0976141	0.250405	G protein-coupled receptor 176
CCDC136	134.369	773.994	0.193566	0.116881	1.65609	0.0977039	0.250601	coiled-coil domain containing 136
EIF2AK1	30.6535	211.63	-0.200874	0.121325	-1.65567	0.0977878	0.250781	eukaryotic translation initiation factor 2 alpha kinase 1
ASPRV1	30.5415	12.4997	0.582014	0.351596	1.65535	0.0978535	0.250915	aspartic peptidase retroviral like 1
LOC100134868	7.51745	17.016	0.713993	0.431347	1.65526	0.0978708	0.250924	uncharacterized LOC100134868
NGDN	39.4326	63.7247	0.247618	0.149602	1.65517	0.0978891	0.250936	neuroguidin
MYO15A	8.5103	114.845	0.588351	0.355676	1.65418	0.0980911	0.251397	myosin XVA
SLC37A2	1.84892	9.45744	0.603297	0.364717	1.65415	0.0980965	0.251397	solute carrier family 37 member 2
ZNF839	36.1721	177.482	0.291365	0.176168	1.65391	0.0981457	0.251488	zinc finger protein 839
CCDC89	18.7652	8.50692	0.740364	0.447763	1.65347	0.098235	0.25167	coiled-coil domain containing 89
LOC100506100	12.0967	20.7839	0.671799	0.406309	1.65342	0.0982457	0.25167	uncharacterized LOC100506100
SAMHD1	11.2358	126.361	0.334108	0.202078	1.65336	0.0982578	0.25167	SAM and HD domain containing deoxynucleoside triphosphate triphosphohydrolase 1
VPS28	49.9076	46.4241	0.327408	0.198052	1.65314	0.0983025	0.251709	VPS28 subunit of ESCRT-I
NAT14	93.0751	41.9141	0.421939	0.255239	1.65311	0.0983077	0.251709	N-acetyltransferase 14 (putative)
MADCAM1	4.17702	7.19466	0.71227	0.430874	1.65308	0.0983142	0.251709	mucosal vascular addressin cell adhesion molecule 1
PADI2	6.03538	59.9492	0.473237	0.286321	1.65282	0.0983674	0.25178	peptidyl arginine deiminase 2
UBL7	19.2672	55.5366	0.326952	0.197816	1.65281	0.0983693	0.25178	ubiquitin like 7
LINC01550	1.79744	17.9808	0.860715	0.520843	1.65254	0.0984239	0.251884	long intergenic non-protein coding RNA 1550
BNIP3L	44.4024	250.153	-0.205277	0.124227	-1.65244	0.0984458	0.251905	BCL2 interacting protein 3 like
TAZ	58.5022	112.707	0.358303	0.216873	1.65214	0.098507	0.252027	tafazzin
TMEM50B	56.3985	598.282	-0.159283	0.0964226	-1.65193	0.0985486	0.252098	transmembrane protein 50B
ZNF234	28.9635	102.313	0.260224	0.157547	1.65173	0.0985902	0.252169	zinc finger protein 234
SLC22A14	27.3344	187.719	0.317959	0.192512	1.65163	0.0986102	0.252186	solute carrier family 22 member 14
REC114	9.55632	210.259	0.234474	0.141999	1.65124	0.0986895	0.252353	REC114 meiotic recombination protein
MPV17L2	6.38938	4.50297	-0.864438	0.52365	-1.65079	0.098781	0.252499	MPV17 mitochondrial inner membrane protein like 2
INHBC	3.35961	10.9793	-0.77732	0.470878	-1.65079	0.0987815	0.252499	inhibin subunit beta C
LOC100506281	7.33385	2.54247	1.1147	0.675264	1.65076	0.0987878	0.252499	uncharacterized LOC100506281
RAB11FIP5	21.2215	161.369	0.324593	0.196718	1.65004	0.0989341	0.252838	RAB11 family interacting protein 5
LOC100507377	0.275723	9.60554	1.0389	0.629686	1.64987	0.0989704	0.252861	long intergenic non-protein coding RNA 2882
FAM134A	75.4749	102.515	0.316238	0.191675	1.64986	0.0989707	0.252861	reticulophagy regulator family member 2
ZIC4	299.947	1177.54	0.196802	0.119296	1.64969	0.0990054	0.252909	Zic family member 4
C14orf166	36.4476	102.632	-0.262396	0.159068	-1.64959	0.0990278	0.252909	RNA transcription, translation and transport factor
MIR4432HG	0.186212	1.30905	2.43981	1.47908	1.64954	0.0990369	0.252909	MIR4432 host gene
RASGRF2	2.65411	135.618	-0.313818	0.19025	-1.6495	0.0990445	0.252909	Ras protein specific guanine nucleotide releasing factor 2
TIMELESS	3.50959	22.1558	-0.482264	0.292395	-1.64936	0.0990744	0.25295	timeless circadian regulator
TSC2	40.6382	315.006	0.290839	0.176366	1.64906	0.0991346	0.253068	TSC complex subunit 2
TMEM164	10.7953	357.926	0.245334	0.148801	1.64874	0.0992016	0.253165	transmembrane protein 164
ZBTB39	36.082	52.319	0.346644	0.21025	1.64872	0.0992052	0.253165	zinc finger and BTB domain containing 39
PSMC1	112.151	337.151	0.213257	0.129351	1.64868	0.0992139	0.253165	proteasome 26S subunit, ATPase 1
MS4A8	0.226047	0.760433	2.01095	1.2199	1.64846	0.0992583		membrane spanning 4-domains A8
MANEA-AS1	12.305	39.6094	-0.403655	0.244879	-1.64839	0.099273	0.253244	MANEA divergent transcript
LINC01567	168.036	308.217	0.237463	0.144061	1.64835	0.0992803	0.253244	long intergenic non-protein coding RNA 1567
TNFRSF8	0.293797	4.8821	0.765538	0.464447	1.64828	0.0992957	0.253244	TNF receptor superfamily member 8
LINC00398	17.644	24.3197	0.592855	0.359686	1.64826	0.0993	0.253244	long intergenic non-protein coding RNA 398
KLHDC1	34.8873	389.264	-0.28948	0.175658	-1.64798	0.0993577	0.253356	kelch domain containing 1
TBP	37.0622	126.865	-0.239466	0.145328	-1.64776	0.0994022	0.253418	TATA-box binding protein
CSMD1	13.6675	5209.02	-0.637387	0.386838	-1.64768	0.0994176	0.253418	CUB and Sushi multiple domains 1
CLDN12	107.472	253.034	-0.235511	0.142937	-1.64766	0.0994233	0.253418	claudin 12
FAM117A	32.1455	330.013	0.219289	0.133108	1.64744	0.0994668	0.253493	family with sequence similarity 117 member A
CTR9	23.0613	122.777	-0.223098	0.135437	-1.64724	0.0995083	0.253564	CTR9 homolog, Paf1/RNA polymerase II complex component
ARHGEF10	4.86077	122.311	0.792801	0.481347	1.64705	0.0995485	0.253631	Rho guanine nucleotide exchange factor 10
C1orf127	0.175023	1.17553	-1.37201	0.833225	-1.64663	0.0996345	0.253795	chromosome 1 open reading frame 127
KCND2	654.389	57878.6	-0.232333	0.141103	-1.64655	0.0996512	0.253795	potassium voltage-gated channel subfamily D member 2
TLE3	14.9067	143.082	-0.339852	0.206405	-1.64653	0.0996544	0.253795	TLE family member 3, transcriptional corepressor
ARGLU1	203.952	949.3	-0.169082	0.102704	-1.64631	0.0996999	0.253832	arginine and glutamate rich 1
ANKRD22	0.42218	3.04671	1.75217	1.06432	1.64628	0.0997066	0.253832	ankyrin repeat domain 22
DPYSL2	133.761	3623.29	-0.19131	0.116209	-1.64625	0.0997114	0.253832	dihydropyrimidinase like 2
JDP2	32.4022	276.385	0.228725	0.138945	1.64615	0.0997325	0.253832	Jun dimerization protein 2
LOC283332	31.0848	17.2803	0.713372	0.433367	1.64612	0.0997397	0.253832	long intergenic non-protein coding RNA 2396
GC	0.390632	5.21149	0.986592	0.599367	1.64606	0.0997519	0.253832	GC vitamin D binding protein
SPTBN4	92.7965	1924.46	0.199905	0.121455	1.64592	0.0997811	0.253871	spectrin beta, non-erythrocytic 4
MTMR10	41.2032	403.978	-0.175781	0.106822	-1.64555	0.0998556	0.254026	myotubularin related protein 10
SLC25A38	39.5614	103.331	0.275879	0.167671	1.64536	0.0998958	0.25408	solute carrier family 25 member 38
HGD	1.83042	19.2432	0.602219	0.36602	1.64532	0.0999045	0.25408	homogentisate 1,2-dioxygenase
ATP10A	0.294611	11.6006	1.00528	0.611096	1.64505	0.0999594	0.254183	ATPase phospholipid transporting 10A (putative)
MIR762HG	0.726204	2.70436	-1.19445	0.726118	-1.64499	0.0999728	0.254183	MIR762 host gene
CC2D1B	63.974	189.598	0.258863	0.157378	1.64485	0.100001	0.254215	coiled-coil and C2 domain containing 1B
ICT1	47.7527	77.2391	-0.292858	0.178052	-1.64479	0.100013	0.254215	mitochondrial ribosomal protein L58
TMC6	2.36347	8.98099	0.707316	0.430083	1.6446	0.100051	0.254264	transmembrane channel like 6
PABPC1	130.301	466.443	-0.271755	0.16525	-1.64451	0.100072	0.254264	poly(A) binding protein cytoplasmic 1
XPR1	30.2396	1448.39	-0.143235	0.0870996	-1.6445	0.100074	0.254264	xenotropic and polytropic retrovirus receptor 1
GUSBP2	1.71311	27.6911	-0.462121	0.281046	-1.64429	0.100116	0.254309	GUSB pseudogene 2
LOC102723838	0.38023	2.59141	-1.72918	1.05164	-1.64428	0.100119	0.254309	uncharacterized LOC102723838
LOC102723517	0.604052	2.73337	1.1231	0.683129	1.64405	0.100166	0.254389	uncharacterized LOC102723517
LOC101929140	5.69092	111.169	0.302206	0.183825	1.64399	0.100178	0.254389	uncharacterized LOC101929140
C3orf70	32.4166	457.109	-0.222627	0.135439	-1.64375	0.100228	0.254479	chromosome 3 open reading frame 70
ABR	7.20537	263.427	0.324849	0.197639	1.64365	0.100249	0.254494	ABR activator of RhoGEF and GTPase
ACTR1A	55.5355	248.526	0.21786	0.132552	1.64359	0.100261	0.254494	actin related protein 1A
LOC105370306	0.306227	6.02787	0.926755	0.563967	1.64328	0.100325	0.25462	long intergenic non-protein coding RNA 373
WFIKKN2	2.62497	3.63242	0.924707	0.562825	1.64297	0.100388	0.254746	WAP, follistatin/kazal, immunoglobulin, kunitz and netrin domain containing 2
ZNF582	28.4673	57.3997	0.334644	0.203759	1.64235	0.100518	0.255039	zinc finger protein 582
MCMBP	42.1395	346.851	-0.194856	0.118661	-1.64212	0.100564	0.255103	minichromosome maintenance complex binding protein
VPS13B	26.605	4296.24	-0.107435	0.0654257	-1.64209	0.100571	0.255103	vacuolar protein sorting 13 homolog B
CAMKK1	39.5749	245.791	0.261776	0.159424	1.64202	0.100587	0.255107	calcium/calmodulin dependent protein kinase kinase 1
HAX1	39.7674	24.3294	0.404861	0.246574	1.64195	0.1006	0.255107	HCLS1 associated protein X-1
LMCD1	0.628039	8.55375	1.30854	0.797153	1.64152	0.100689	0.255265	LIM and cysteine rich domains 1
HADHA	49.4281	498.11	-0.146456	0.0892196	-1.64152	0.10069	0.255265	hydroxyacyl-CoA dehydrogenase trifunctional multienzyme complex subunit alpha
LOC652276	9.24648	47.3577	0.515061	0.313864	1.64103	0.100791	0.255457	potassium channel tetramerization domain containing 5 pseudogene
KRT8	1.9191	19.7525	0.755609	0.460451	1.64102	0.100794	0.255457	keratin 8
GJB1	0.690712	1.45689	-1.54386	0.940898	-1.64084	0.100831	0.255483	gap junction protein beta 1
TRAF7	8.6299	37.6402	0.513262	0.312805	1.64083	0.100832	0.255483	TNF receptor associated factor 7
NLRP8	0.334715	2.73582	-1.01775	0.620361	-1.64058	0.100885	0.255582	NLR family pyrin domain containing 8
MAP3K10	41.859	190.446	0.240756	0.146776	1.6403	0.100943	0.255694	mitogen-activated protein kinase kinase kinase 10
MFAP2	0.584722	0.825344	1.87849	1.14528	1.64021	0.100962		microfibril associated protein 2
FLOT2	65.7385	231.879	0.264871	0.161509	1.63997	0.101011	0.255829	flotillin 2
GIF	14.3084	44.152	0.531191	0.323953	1.63972	0.101064	0.255896	cobalamin binding intrinsic factor
LOC105377480	5.52306	1.46812	-1.5662	0.955176	-1.6397	0.101068	0.255896	uncharacterized LOC105377480
HILPDA	18.5959	9.107	0.66828	0.407576	1.63965	0.101079	0.255896	hypoxia inducible lipid droplet associated
LOC100287896	24.1034	22.9442	0.465967	0.284228	1.63942	0.101127	0.255982	uncharacterized LOC100287896
LRIG1	34.9062	797.304	-0.199223	0.121561	-1.63888	0.101239	0.256188	leucine rich repeats and immunoglobulin like domains 1
ATP6V0E2	238.858	351.994	0.253755	0.154836	1.63887	0.10124	0.256188	ATPase H+ transporting V0 subunit e2
RPAP2	78.9396	1305.28	-0.147213	0.0898308	-1.63879	0.101258	0.256188	RNA polymerase II associated protein 2
PLAC8L1	15.9072	60.024	0.360057	0.219713	1.63876	0.101264	0.256188	PLAC8 like 1
FAM76A	24.1016	165.935	-0.297126	0.18133	-1.63859	0.101298	0.25624	family with sequence similarity 76 member A
HAVCR2	4.61684	20.6641	0.590963	0.360675	1.63849	0.101319	0.256258	hepatitis A virus cellular receptor 2
LOC285074	38.8488	332.267	0.2232	0.136231	1.63839	0.101341	0.256277	ANAPC1 pseudogene 2
NR1I2	0.298216	2.23692	1.21483	0.741533	1.63826	0.101367	0.256307	nuclear receptor subfamily 1 group I member 2
SGF29	31.8676	230.027	0.332019	0.202772	1.6374	0.101547	0.256648	SAGA complex associated factor 29
PNPLA2	41.3528	52.192	0.37172	0.227019	1.6374	0.101547	0.256648	patatin like phospholipase domain containing 2
CCDC88B	49.4974	162.259	0.412341	0.25183	1.63738	0.101552	0.256648	coiled-coil domain containing 88B
CCP110	68.9162	380.61	0.2542	0.155251	1.63735	0.101557	0.256648	centriolar coiled-coil protein 110
ARHGAP33	18.9559	47.9008	0.367431	0.224433	1.63715	0.101598	0.256716	Rho GTPase activating protein 33
TPGS2	45.7371	420.105	0.197783	0.120835	1.6368	0.101671	0.256865	tubulin polyglutamylase complex subunit 2
TTPAL	61.0221	215.302	0.222829	0.136145	1.63671	0.101691	0.25688	alpha tocopherol transfer protein like
LINC00649	1.34119	10.2882	0.645292	0.394293	1.63658	0.101718	0.256913	long intergenic non-protein coding RNA 649
SLC33A1	40.3517	210.014	-0.217056	0.13264	-1.63643	0.10175	0.256959	solute carrier family 33 member 1
SFRP2	20.1116	31.8314	0.414783	0.253517	1.63612	0.101815	0.257086	secreted frizzled related protein 2
ATF7IP	80.7774	2077.99	0.15348	0.0938133	1.63602	0.101836	0.257104	activating transcription factor 7 interacting protein
TMEM198	47.2999	62.9657	0.321228	0.196372	1.63582	0.101878	0.257174	transmembrane protein 198
PWAR1	1041.61	474.079	0.36483	0.22309	1.63535	0.101976	0.257387	Prader Willi/Angelman region RNA 1
PEBP4	1.04647	42.4392	0.861648	0.526931	1.63522	0.102003	0.257418	phosphatidylethanolamine binding protein 4
LAYN	0.308647	1.28051	1.78086	1.08914	1.63511	0.102027	0.257445	layilin
MMP10	0.124772	0.267771	6.05514	3.70327	1.63508	0.102033		matrix metallopeptidase 10
NCSTN	25.9013	75.3411	-0.245265	0.150025	-1.63483	0.102085	0.257556	nicastrin
TRIM60	0.405078	0.795149	2.13589	1.30653	1.63478	0.102095		tripartite motif containing 60
TPR	59.7479	713.991	-0.230088	0.140757	-1.63465	0.102123	0.257615	translocated promoter region, nuclear basket protein
MAPRE2	72.288	2270.34	-0.228913	0.140055	-1.63445	0.102165	0.257687	microtubule associated protein RP/EB family member 2
LINC01053	0.777605	1.45884	1.48888	0.911046	1.63425	0.102206	0.257754	long intergenic non-protein coding RNA 1053
CDH24	15.4024	30.1307	-0.475582	0.291023	-1.63417	0.102223	0.257761	cadherin 24
SH3BP1	0.682995	2.35566	-2.25354	1.37922	-1.63392	0.102275	0.257857	SH3 domain binding protein 1
TRIM59	0.862897	2.37318	1.23242	0.754354	1.63374	0.102313	0.257915	tripartite motif containing 59
LOC101926897	0.280825	2.50081	1.37683	0.842778	1.63368	0.102326	0.257915	long intergenic non-protein coding RNA 2338
PNPLA6	20.6537	107.859	0.258523	0.158254	1.63359	0.102345	0.257927	patatin like phospholipase domain containing 6
ZYX	89.6129	167.928	-0.433893	0.265622	-1.6335	0.102364	0.257941	zyxin
ITGBL1	13.5829	679.672	-0.295233	0.180745	-1.63342	0.10238	0.257946	integrin subunit beta like 1
LRRC4B	53.0177	519.7	0.272454	0.166816	1.63326	0.102414	0.257995	leucine rich repeat containing 4B
FAM212A	13.1657	4.45682	0.942131	0.576925	1.63302	0.102465	0.258042	inka box actin regulator 1
OGFRL1	109.704	275.67	-0.404542	0.247732	-1.63298	0.102472	0.258042	opioid growth factor receptor like 1
SPINT2	20.0055	104.964	0.315804	0.193392	1.63297	0.102475	0.258042	serine peptidase inhibitor, Kunitz type 2
WDR45B	52.8612	339.226	0.208093	0.127453	1.6327	0.102532	0.258151	WD repeat domain 45B
SUPT20H	49.4485	461.334	-0.235807	0.144441	-1.63254	0.102565	0.258199	SPT20 homolog, SAGA complex component
AMD1	24.012	363.602	-0.193767	0.118726	-1.63205	0.102668	0.258423	adenosylmethionine decarboxylase 1
ZBED5-AS1	15.2822	59.6519	-0.40102	0.245743	-1.63186	0.102708	0.258488	ZBED5 antisense RNA 1
MIR217HG	0.232245	4.21782	1.58385	0.970758	1.63156	0.102772	0.258614	MIR217 host gene
FUCA1	11.4204	49.8546	-0.281262	0.172396	-1.63148	0.102789	0.25862	alpha-L-fucosidase 1
RXFP2	1.33565	16.0909	-0.619397	0.37967	-1.63141	0.102804	0.258623	relaxin family peptide receptor 2
LINC01619	127.065	3699.97	-0.498413	0.305554	-1.63118	0.102853	0.25871	long intergenic non-protein coding RNA 1619
BATF3	3.77773	10.1148	0.809802	0.496511	1.63098	0.102894	0.258778	basic leucine zipper ATF-like transcription factor 3
APOL6	0.695179	2.75646	1.59032	0.975135	1.63087	0.102918	0.258803	apolipoprotein L6
LRRC14	28.5649	39.6089	0.495633	0.303942	1.63068	0.102957	0.258866	leucine rich repeat containing 14
MECOM	0.236974	29.3477	0.569672	0.349384	1.63051	0.102995	0.25887	MDS1 and EVI1 complex locus
BNC2	0.222402	21.6247	0.552335	0.338753	1.6305	0.102997	0.25887	basonuclin 2
FAM222B	62.4752	1028.76	-0.157081	0.0963407	-1.63048	0.103001	0.25887	family with sequence similarity 222 member B
DNAH7	0.545672	35.4778	-0.389399	0.238842	-1.63037	0.103024	0.258894	dynein axonemal heavy chain 7
SLC6A20	0.324373	2.58576	1.25911	0.772551	1.62981	0.103141	0.259151	solute carrier family 6 member 20
TRMT2A	29.3234	30.4753	0.42223	0.259088	1.62968	0.103169	0.259187	tRNA methyltransferase 2 homolog A
ZNF264	67.8932	401.077	0.166532	0.102225	1.62907	0.103298	0.259452	zinc finger protein 264
SMC2-AS1	2.55519	5.95468	0.948155	0.58203	1.62905	0.103303	0.259452	SMC2 antisense RNA 1 (head to head)
CPNE5	2.23642	42.29	0.513481	0.315255	1.62878	0.103359	0.259558	copine 5
ELAVL3	219.186	1249.7	-0.297172	0.182548	-1.62791	0.103544	0.259946	ELAV like RNA binding protein 3
MIR5695	122.049	1.9956	1.38743	0.852315	1.62784	0.103559	0.259946	microRNA 5695
SELO	109.685	347.448	0.232304	0.142711	1.62779	0.103569	0.259946	selenoprotein O
TPTE2P5	40.1559	934.807	-0.16824	0.103355	-1.62779	0.10357	0.259946	transmembrane phosphoinositide 3-phosphatase and tensin homolog 2 pseudogene 5
ZNF844	45.3533	113.337	0.301897	0.185512	1.62737	0.103658	0.260129	zinc finger protein 844
ITIH6	0.548262	5.19112	-0.59502	0.36565	-1.62729	0.103675	0.260138	inter-alpha-trypsin inhibitor heavy chain family member 6
PIP5KL1	4.35759	7.70049	0.603129	0.370656	1.62719	0.103696	0.260154	phosphatidylinositol-4-phosphate 5-kinase like 1
LOC105376360	0.159992	14.917	0.791728	0.486604	1.62705	0.103727	0.260181	uncharacterized LOC105376360
LINC01581	0.0746142	3.14412	1.08421	0.666391	1.62699	0.10374	0.260181	long intergenic non-protein coding RNA 1581
TPTE2	4.86931	126.778	0.428588	0.263432	1.62694	0.103749	0.260181	transmembrane phosphoinositide 3-phosphatase and tensin homolog 2
MGC32805	4.9089	38.9769	-0.434075	0.266866	-1.62656	0.10383	0.260348	uncharacterized LOC153163
JAM3	42.2653	659.516	0.209603	0.128887	1.62625	0.103896	0.260472	junctional adhesion molecule 3
FBXL15	22.9845	14.5273	0.493486	0.30346	1.6262	0.103908	0.260472	F-box and leucine rich repeat protein 15
SPATA2	30.2713	70.1749	0.344201	0.211734	1.62563	0.104029	0.26074	spermatogenesis associated 2
CHIT1	1.64858	4.24225	0.982259	0.604306	1.62543	0.10407	0.260808	chitinase 1
NUDT14	0.977624	1.51368	-1.36538	0.840069	-1.62531	0.104096	0.260836	nudix hydrolase 14
BRWD3	46.7181	1221.31	-0.171335	0.105424	-1.6252	0.104121	0.260863	bromodomain and WD repeat domain containing 3
ATG7	35.2804	1890.33	-0.127958	0.0787442	-1.62498	0.104167	0.260938	autophagy related 7
ADRA1D	2.46324	13.4912	0.65479	0.402967	1.62492	0.104179	0.260938	adrenoceptor alpha 1D
LINC00999	3.367	15.1843	0.615964	0.379097	1.62482	0.104201	0.260958	long intergenic non-protein coding RNA 999
HDGF	72.4174	143.338	0.282261	0.173729	1.62472	0.104223	0.260976	heparin binding growth factor
PTGER3	0.189583	7.9356	0.873093	0.537461	1.62448	0.104274	0.261068	prostaglandin E receptor 3
KCTD9	41.3607	235.465	-0.236492	0.145592	-1.62434	0.104303	0.261095	potassium channel tetramerization domain containing 9
SNORD116-24	221.085	3.97297	0.861877	0.530616	1.6243	0.104313	0.261095	small nucleolar RNA, C/D box 116-24
APBB3	126.366	150.132	0.234865	0.144617	1.62406	0.104364	0.261158	amyloid beta precursor protein binding family B member 3
GPR1	0.121249	1.08528	1.3825	0.851271	1.62404	0.104367	0.261158	G protein-coupled receptor 1
SORL1	66.9785	2275.52	0.191243	0.117789	1.62361	0.10446	0.261356	sortilin related receptor 1
DENND2D	6.19798	21.5025	0.437719	0.269614	1.6235	0.104482	0.261376	DENN domain containing 2D
MED1	22.3866	199.009	0.229631	0.141461	1.62328	0.104531	0.261458	mediator complex subunit 1
DGCR8	94.4389	562.788	0.181842	0.112025	1.62322	0.104543	0.261458	DGCR8 microprocessor complex subunit
ACOX1	36.2036	256.697	-0.177391	0.10932	-1.62267	0.104659	0.261684	acyl-CoA oxidase 1
LOC101928504	3.68289	1.50724	1.28924	0.79452	1.62266	0.104662	0.261684	uncharacterized LOC101928504
GRM7-AS3	0.315955	11.801	0.837934	0.516471	1.62242	0.104713	0.261775	GRM7 antisense RNA 3
GRAMD1B	263.957	5078.17	-0.150434	0.0927372	-1.62215	0.104771	0.261885	GRAM domain containing 1B
LOC101927865	1.52535	20.1193	0.609646	0.375846	1.62206	0.10479	0.261896	MYOSLID antisense RNA 1
SMYD3	87.4693	12407.9	-0.0953095	0.0587613	-1.62198	0.104808	0.261901	SET and MYND domain containing 3
FAM171A2	62.3115	120.638	0.354899	0.218814	1.62192	0.10482	0.261901	family with sequence similarity 171 member A2
LINC00570	0.563372	0.958256	-1.85768	1.1454	-1.62186	0.104834		long intergenic non-protein coding RNA 570
IZUMO1R	7.77304	2.86881	-1.26116	0.777742	-1.62156	0.104897	0.262058	IZUMO1 receptor, JUNO
ZNF674	30.1004	270.322	0.229607	0.141643	1.62102	0.105013	0.262311	zinc finger protein 674
ENDOV	24.9635	108.912	0.300273	0.185248	1.62093	0.105033	0.262326	endonuclease V
GOLGA6L22	1.89792	73.6937	-0.480289	0.29643	-1.62025	0.10518	0.262656	golgin A6 family like 22
SERPINB9P1	15.8762	64.6138	-0.601446	0.371234	-1.62013	0.105205	0.262656	serpin family B member 9 pseudogene 1
CALHM2	6.60203	7.14171	0.842454	0.519998	1.62011	0.105208	0.262656	calcium homeostasis modulator family member 2
PPP1R12C	36.7362	189.46	0.300097	0.185274	1.61974	0.105288	0.262818	protein phosphatase 1 regulatory subunit 12C
TBC1D2B	28.5795	443.839	-0.144674	0.0893373	-1.61941	0.105359	0.262961	TBC1 domain family member 2B
CLSPN	0.493983	3.91758	1.26188	0.779314	1.61922	0.1054	0.263026	claspin
NRSN2-AS1	28.7638	30.2551	0.424408	0.26212	1.61914	0.105418	0.263036	NRSN2 antisense RNA 1
PCDH17	3.58268	65.3065	-1.16812	0.721524	-1.61896	0.105455	0.263093	protocadherin 17
PHACTR4	33.4294	821.183	-0.160001	0.0988462	-1.61868	0.105515	0.263207	phosphatase and actin regulator 4
CREM	24.1388	385.997	-0.156539	0.0967372	-1.61818	0.105623	0.26344	cAMP responsive element modulator
LOC101928622	0.243122	7.18872	-1.41317	0.873405	-1.618	0.105663	0.263504	uncharacterized LOC101928622
LOC100507437	6.76165	2.72312	1.1168	0.690536	1.6173	0.105814	0.263814	uncharacterized LOC100507437
SLC25A11	56.2243	32.3623	0.407487	0.251957	1.61729	0.105816	0.263814	solute carrier family 25 member 11
PSORS1C3	8.67867	7.14449	0.913952	0.565153	1.61717	0.105841	0.26384	psoriasis susceptibility 1 candidate 3
MUC17	1.38786	12.0554	1.55763	0.963261	1.61704	0.10587	0.26385	mucin 17, cell surface associated
GRAP2	0.145216	2.14722	-1.48355	0.917457	-1.61702	0.105873	0.26385	GRB2 related adaptor protein 2
GLRX	171.989	293.685	0.29954	0.185273	1.61675	0.105932	0.26396	glutaredoxin
MTUS2	41.7465	3791.34	-0.20599	0.127418	-1.61665	0.105954	0.26398	microtubule associated scaffold protein 2
ZNF410	52.9215	453.023	0.209951	0.129898	1.61627	0.106036	0.264147	zinc finger protein 410
ACP5	3.26981	2.69708	1.0962	0.678285	1.61614	0.106065	0.264184	acid phosphatase 5, tartrate resistant
NDUFS3	94.6145	98.6758	0.308043	0.190632	1.61591	0.106114	0.26427	NADH:ubiquinone oxidoreductase core subunit S3
TECTA	6.13454	100.597	-0.301726	0.186735	-1.6158	0.106138	0.264294	tectorin alpha
CTSK	31.7503	73.0154	0.315803	0.195461	1.61569	0.106162	0.264318	cathepsin K
ZNF248	86.2468	1307.41	0.18478	0.114381	1.61547	0.106209	0.2644	zinc finger protein 248
MRPL41	121.274	16.0545	0.729412	0.451544	1.61537	0.10623	0.264415	mitochondrial ribosomal protein L41
RRM2	0.276029	0.525184	2.63974	1.63424	1.61527	0.106253		ribonucleotide reductase regulatory subunit M2
PHTF1	100.918	1160.14	-0.15711	0.0972711	-1.61518	0.106272	0.264484	putative homeodomain transcription factor 1
PIANP	70.8583	96.5908	0.382558	0.236868	1.61507	0.106295	0.264507	PILR alpha associated neural protein
CUL4A	63.6158	678.715	0.129723	0.0803312	1.61485	0.106344	0.264592	cullin 4A
TEX30	15.6714	22.8435	-0.420867	0.260638	-1.61476	0.106364	0.264597	testis expressed 30
LOC101927495	0.509202	1.86366	1.37373	0.850784	1.61466	0.106384	0.264597	uncharacterized LOC101927495
NRAP	0.121144	1.94363	1.42681	0.883676	1.61464	0.106389	0.264597	nebulin related anchoring protein
MYO1C	13.8851	76.0829	0.355631	0.220274	1.6145	0.10642	0.264637	myosin IC
MYADM	17.6357	35.98	-0.344226	0.213238	-1.61428	0.106467	0.264718	myeloid associated differentiation marker
LOC643339	0.612156	45.9598	0.459191	0.284495	1.61406	0.106514	0.2648	uncharacterized LOC643339
TARP	0.224764	0.691181	2.45937	1.52394	1.61382	0.106566		TCR gamma alternate reading frame protein
KNDC1	65.9347	828.527	0.22458	0.139212	1.61322	0.106698	0.26522	kinase non-catalytic C-lobe domain containing 1
COL6A4P2	1.37425	15.8338	0.850685	0.527388	1.61301	0.106741	0.265284	collagen type VI alpha 4 pseudogene 2
DPY19L2P1	50.8159	990.156	0.267894	0.166088	1.61296	0.106752	0.265284	DPY19L2 pseudogene 1
LINC01482	0.407199	4.57788	1.28211	0.794937	1.61285	0.106778	0.265312	long intergenic non-protein coding RNA 1482
TGFB2	0.688076	13.3319	0.633547	0.39284	1.61274	0.106802	0.265334	transforming growth factor beta 2
CXorf21	0.283013	1.08352	1.90606	1.18227	1.6122	0.106919	0.265567	TLR adaptor interacting with endolysosomal SLC15A4
THSD7B	0.407162	79.5068	0.410385	0.254554	1.61217	0.106924	0.265567	thrombospondin type 1 domain containing 7B
BHLHE22	2.15448	1.397	-1.74192	1.0806	-1.61199	0.106965	0.265623	basic helix-loop-helix family member e22
XAF1	1.27989	5.42369	1.55738	0.966154	1.61194	0.106976	0.265623	XIAP associated factor 1
THAP12	24.1723	139.521	-0.252003	0.156345	-1.61184	0.106997	0.265641	THAP domain containing 12
LOC645949	0.368859	1.75779	3.79243	2.35348	1.61141	0.10709	0.265834	long intergenic non-protein coding RNA 1822
AGAP4	52.852	278.348	0.196386	0.121923	1.61074	0.107236	0.266088	ArfGAP with GTPase domain, ankyrin repeat and PH domain 4
C6orf163	39.0108	151.188	0.287773	0.17866	1.61073	0.107238	0.266088	chromosome 6 open reading frame 163
ZNF548	68.3158	162.028	0.228238	0.141701	1.6107	0.107244	0.266088	zinc finger protein 548
ARMCX5-GPRASP2	69.2832	1544.16	0.19425	0.120601	1.61068	0.10725	0.266088	ARMCX5-GPRASP2 readthrough
AAR2	24.029	92.9103	0.218026	0.135379	1.61049	0.10729	0.266152	AAR2 splicing factor
POTEI	0.0504669	0.449154	2.46209	1.52905	1.61021	0.107351		POTE ankyrin domain family member I
TNFRSF10A	0.20173	1.36592	1.34584	0.835832	1.61019	0.107357	0.266282	TNF receptor superfamily member 10a
MSMP	71.8501	17.6799	0.500016	0.31055	1.6101	0.107377	0.266295	microseminoprotein, prostate associated
IGSF11	3.21722	149.467	0.431411	0.267966	1.60995	0.10741	0.26634	immunoglobulin superfamily member 11
ALG1L9P	10.4989	37.7918	0.378112	0.234908	1.60962	0.107482	0.266483	ALG1 like 9, pseudogene
UBE2E1	90.3025	1449.67	0.132767	0.0824967	1.60937	0.107536	0.266583	ubiquitin conjugating enzyme E2 E1
LOC100506985	31.711	97.5142	-0.363973	0.22618	-1.60922	0.107569	0.266627	NCMAP divergent transcript
GDPD1	38.2618	397.421	-0.185907	0.11554	-1.60903	0.107611	0.266695	glycerophosphodiester phosphodiesterase domain containing 1
GGN	4.05969	2.92483	0.894853	0.556176	1.60894	0.10763	0.266707	gametogenetin
PLK2	0.978073	1.22172	1.87192	1.16362	1.60871	0.107679	0.266793	polo like kinase 2
LOC105377682	0.608978	2.03688	1.45303	0.903301	1.60858	0.107708	0.266829	long intergenic non-protein coding RNA 1932
MARCKS	221.904	253.564	-0.343789	0.213754	-1.60834	0.107761	0.266875	myristoylated alanine rich protein kinase C substrate
KCNQ5	0.488169	58.3729	-0.453062	0.281706	-1.60828	0.107773	0.266875	potassium voltage-gated channel subfamily Q member 5
PLEKHF2	14.4047	61.7364	-0.331294	0.206007	-1.60817	0.107798	0.266875	pleckstrin homology and FYVE domain containing 2
SDAD1	21.4757	163.792	-0.177244	0.110215	-1.60816	0.107799	0.266875	SDA1 domain containing 1
RBM15	104.307	144.433	0.228102	0.14184	1.60816	0.1078	0.266875	RNA binding motif protein 15
SULT1C2P1	0.907784	5.76284	-0.891324	0.554295	-1.60803	0.107828	0.266894	sulfotransferase family 1C member 2 pseudogene 1
LOC100288798	5.73157	285.87	-0.374985	0.2332	-1.60799	0.107836	0.266894	uncharacterized LOC100288798
PPP3R1	107.184	1479.73	-0.161066	0.100211	-1.60726	0.107998	0.267216	protein phosphatase 3 regulatory subunit B, alpha
DSCR9	15.3813	38.1789	0.430166	0.267646	1.60722	0.108006	0.267216	Down syndrome critical region 9
GPATCH11	42.1057	117.413	0.241182	0.150063	1.6072	0.10801	0.267216	G-patch domain containing 11
TRNT1	105.487	436.052	0.321592	0.200104	1.60713	0.108026	0.267217	tRNA nucleotidyl transferase 1
PIWIL3	0.322379	3.63617	0.862872	0.536923	1.60707	0.10804	0.267217	piwi like RNA-mediated gene silencing 3
RGMB	48.277	248.679	0.207763	0.129288	1.60698	0.108058	0.267225	repulsive guidance molecule BMP co-receptor b
LOC100506422	0.237627	2.59454	1.56426	0.973453	1.60692	0.108072	0.267225	putative deoxyuridine 5'-triphosphate nucleotidohydrolase-like protein FLJ16323
EXOSC10	68.6526	430.038	-0.256261	0.15949	-1.60675	0.10811	0.267282	exosome component 10
LINC00689	0.195731	0.67692	3.15443	1.96351	1.60653	0.108157		long intergenic non-protein coding RNA 689
SNX11	10.5743	30.0625	-0.336046	0.209187	-1.60643	0.108178	0.267354	sorting nexin 11
CXCR3	3.11681	1.62045	1.57627	0.981256	1.60638	0.108191	0.267354	C-X-C motif chemokine receptor 3
PCMTD2	159.098	617.07	0.171342	0.106663	1.60638	0.108191	0.267354	protein-L-isoaspartate (D-aspartate) O-methyltransferase domain containing 2
PLA2G3	12.6572	14.0787	0.629474	0.391866	1.60635	0.108197	0.267354	phospholipase A2 group III
ZNF786	29.6573	117.966	-0.323538	0.201446	-1.60608	0.108257	0.267401	zinc finger protein 786
MAMDC2	11.0357	379.322	-0.270992	0.168741	-1.60596	0.108283	0.267401	MAM domain containing 2
BTN3A3	14.7293	35.3102	0.561529	0.349656	1.60595	0.108285	0.267401	butyrophilin subfamily 3 member A3
RBM43	0.329795	0.881964	2.17775	1.35608	1.60591	0.108293		RNA binding motif protein 43
LINC01359	60.5202	256.319	-0.719964	0.448331	-1.60588	0.108301	0.267401	long intergenic non-protein coding RNA 1359
APEX1	144.124	70.2526	-0.351912	0.219143	-1.60585	0.108306	0.267401	apurinic/apyrimidinic endodeoxyribonuclease 1
ZNF506	114.918	628.698	0.183102	0.114025	1.6058	0.108317	0.267401	zinc finger protein 506
LINC01398	3.94934	2.40603	1.29358	0.805565	1.6058	0.108318	0.267401	long intergenic non-protein coding RNA 1398
TMEM114	0.185142	2.47615	1.32877	0.827528	1.60571	0.108338	0.267414	transmembrane protein 114
EXD1	0.261431	2.42177	0.899694	0.560389	1.60548	0.108388	0.267502	exonuclease 3'-5' domain containing 1
CACNA1F	2.09605	11.2614	-0.681051	0.424228	-1.60539	0.108408	0.267509	calcium voltage-gated channel subunit alpha1 F
CCDC62	5.73376	58.4787	0.389874	0.242862	1.60533	0.10842	0.267509	coiled-coil domain containing 62
WDR20	69.8906	1098.61	0.0958681	0.0597241	1.60518	0.108454	0.267551	WD repeat domain 20
RNF25	28.9663	44.889	0.369317	0.230091	1.60509	0.108474	0.267551	ring finger protein 25
TMED4	196.71	159.806	0.216589	0.134942	1.60506	0.108481	0.267551	transmembrane p24 trafficking protein 4
KCNH4	0.566844	2.64985	0.965539	0.60168	1.60474	0.108551	0.267689	potassium voltage-gated channel subfamily H member 4
KIAA1161	15.8863	31.3696	0.552117	0.344131	1.60438	0.10863	0.267778	myogenesis regulating glycosidase (putative)
IBSP	0.479003	1.15136	-2.33466	1.45519	-1.60436	0.108634	0.267778	integrin binding sialoprotein
COX7A2L	42.7135	203.447	-0.236425	0.147364	-1.60436	0.108635	0.267778	cytochrome c oxidase subunit 7A2 like
NIPA1	32.5772	268.095	-0.1633	0.101788	-1.60431	0.108646	0.267778	NIPA magnesium transporter 1
NOLC1	62.569	138.436	0.244027	0.152115	1.60423	0.108664	0.267787	nucleolar and coiled-body phosphoprotein 1
RELT	8.17719	33.4889	0.464238	0.2894	1.60414	0.108683	0.267799	RELT TNF receptor
ZNF526	13.2041	17.0334	0.447726	0.279332	1.60285	0.108969	0.268465	zinc finger protein 526
DYRK2	29.7443	78.0925	0.27914	0.17416	1.60278	0.108983	0.268465	dual specificity tyrosine phosphorylation regulated kinase 2
FAM157C	1.09386	15.8869	1.47585	0.921047	1.60236	0.109077	0.26866	family with sequence similarity 157 member C
PPP2R4	19.4873	143.263	0.306291	0.191178	1.60212	0.109129	0.268753	protein phosphatase 2 phosphatase activator
EGFLAM	0.26695	10.9099	0.741771	0.463013	1.60205	0.109144	0.268753	EGF like, fibronectin type III and laminin G domains
ERAP1	20.0935	177.518	0.265928	0.166012	1.60186	0.109186	0.26879	endoplasmic reticulum aminopeptidase 1
ARHGEF7-AS2	8.58309	3.04871	0.965821	0.602956	1.60181	0.109198	0.26879	ARHGEF7 antisense RNA 2
KCNJ2	1.25182	2.78903	2.11937	1.32313	1.60179	0.109203	0.26879	potassium inwardly rectifying channel subfamily J member 2
MKKS	50.6318	274.815	-0.234983	0.146708	-1.60171	0.109219	0.268794	McKusick-Kaufman syndrome
FAM66B	11.3992	113.398	-0.411825	0.257147	-1.60152	0.109263	0.268865	family with sequence similarity 66 member B
HK3	22.7597	79.9707	0.39768	0.248328	1.60143	0.109282	0.268877	hexokinase 3
DSCAML1	8.69508	622.504	0.571324	0.356792	1.60128	0.109315	0.268923	DS cell adhesion molecule like 1
STARD13	0.904016	100.668	0.347812	0.217255	1.60094	0.109389	0.269035	StAR related lipid transfer domain containing 13
ADIPOR2	20.3519	373.139	-0.181489	0.113364	-1.60094	0.10939	0.269035	adiponectin receptor 2
NTS	1.97711	3.19889	-2.11134	1.31896	-1.60076	0.109429	0.269094	neurotensin
TLX1NB	0.518677	4.95586	1.62235	1.01363	1.60053	0.109481	0.269185	TLX1 neighbor
OTUD3	60.51	343.857	-0.201175	0.1257	-1.60043	0.109502	0.269202	OTU deubiquitinase 3
SYCP1	0.336761	9.89605	0.709499	0.443366	1.60025	0.109542	0.269235	synaptonemal complex protein 1
EFCAB3	0.430408	3.98559	0.813691	0.508499	1.60018	0.109558	0.269235	EF-hand calcium binding domain 3
SH2D4A	0.223697	4.04584	1.43479	0.896646	1.60018	0.10956	0.269235	SH2 domain containing 4A
TPH1	5.70798	21.4013	-0.919175	0.574449	-1.6001	0.109577	0.269241	tryptophan hydroxylase 1
TOMM70	59.1215	413.611	-0.211145	0.131967	-1.59998	0.109603	0.269269	translocase of outer mitochondrial membrane 70
RSPH6A	1.16706	4.5207	1.25244	0.782971	1.5996	0.109687	0.269439	radial spoke head 6 homolog A
XKR6	179.183	10309.2	-0.133329	0.0833555	-1.59953	0.109704	0.269443	XK related 6
TBC1D8	25.0491	680.603	0.160369	0.100264	1.59946	0.109718	0.269443	TBC1 domain family member 8
LURAP1L-AS1	2.65494	56.9848	0.688854	0.430711	1.59934	0.109745	0.269474	LURAP1L antisense RNA 1
UNC5C	33.2286	2441.38	1.09622	0.685468	1.59923	0.109769	0.269498	unc-5 netrin receptor C
PRKDC	34.1366	1188.3	-0.149368	0.0934067	-1.59912	0.109795	0.269524	protein kinase, DNA-activated, catalytic subunit
CADM3	323.762	1923.64	-0.183124	0.114522	-1.59903	0.109815	0.269537	cell adhesion molecule 3
CRHR2	1.89688	17.7368	0.637594	0.398837	1.59863	0.109902	0.269716	corticotropin releasing hormone receptor 2
ABHD17B	54.2099	494.605	-0.164096	0.10266	-1.59844	0.109946	0.269787	abhydrolase domain containing 17B, depalmitoylase
RNF103-CHMP3	5.4942	224.908	0.2348	0.1469	1.59837	0.109961	0.269787	RNF103-CHMP3 readthrough
TRPC1	103.891	1614.88	0.147632	0.0923743	1.5982	0.11	0.269847	transient receptor potential cation channel subfamily C member 1
TRA2B	139.149	611.48	-0.186868	0.116948	-1.59788	0.110071	0.269985	transformer 2 beta homolog
IL13RA1	0.513208	7.30156	-0.934776	0.58509	-1.59766	0.110118	0.270065	interleukin 13 receptor subunit alpha 1
FAM171B	77.9672	1017.35	-0.161355	0.100999	-1.5976	0.110133	0.270065	family with sequence similarity 171 member B
KLHL24	132.618	1219.69	0.194809	0.121957	1.59735	0.110188	0.270152	kelch like family member 24
KIAA1549	0.543247	15.655	-0.832376	0.521153	-1.59718	0.110225	0.270152	KIAA1549
IRGC	1.95765	1.45842	1.9423	1.21608	1.59718	0.110226	0.270152	immunity related GTPase cinema
BPIFA2	0.315853	1.35175	1.86545	1.16797	1.59717	0.110227	0.270152	BPI fold containing family A member 2
SLC8A1-AS1	5.61274	360.184	0.383395	0.240063	1.59706	0.110252	0.270178	SLC8A1 antisense RNA 1
PHYKPL	60.4125	280.13	0.248874	0.155857	1.59681	0.110308	0.270278	5-phosphohydroxy-L-lysine phospho-lyase
MYOF	0.263828	9.48762	0.709957	0.444685	1.59654	0.110368	0.27039	myoferlin
MST1L	2.36483	4.38978	0.942709	0.590548	1.59633	0.110415	0.270469	macrophage stimulating 1 like
RPL4	158.175	161.755	-0.294739	0.184652	-1.59618	0.110448	0.270514	ribosomal protein L4
ARL5B	39.1637	136.075	-0.250021	0.156665	-1.59589	0.110513	0.270568	ADP ribosylation factor like GTPase 5B
DEPTOR	9.89758	333.214	-0.202525	0.126904	-1.59589	0.110514	0.270568	DEP domain containing MTOR interacting protein
PUS3	5.40897	9.8906	0.674252	0.422498	1.59587	0.110518	0.270568	pseudouridine synthase 3
LOC101927056	7.43467	82.2241	0.400091	0.250714	1.59581	0.110532	0.270568	long intergenic non-protein coding RNA 2614
SH3RF2	0.334446	9.06307	0.87004	0.545222	1.59575	0.110544	0.270568	SH3 domain containing ring finger 2
NDUFB5	50.5221	183.474	-0.269022	0.168632	-1.59532	0.11064	0.270766	NADH:ubiquinone oxidoreductase subunit B5
OGDH	48.8317	942.527	0.128246	0.0803934	1.59523	0.110661	0.270781	oxoglutarate dehydrogenase
MTCH1	68.0913	236.474	0.320895	0.201197	1.59493	0.110728	0.270909	mitochondrial carrier 1
RPL29	49.5179	21.8794	0.443013	0.2778	1.59472	0.110775	0.270988	ribosomal protein L29
AGAP9	12.8773	53.0921	0.481349	0.301956	1.59411	0.110912	0.271287	ArfGAP with GTPase domain, ankyrin repeat and PH domain 9
NKAIN3	0.597502	90.3303	-0.699321	0.43871	-1.59404	0.110927	0.271287	sodium/potassium transporting ATPase interacting 3
LOC729683	12.2235	5.41591	-1.01347	0.635856	-1.59386	0.110967	0.27135	uncharacterized LOC729683
RPL32	90.0175	111.696	0.277715	0.174259	1.59369	0.111006	0.271407	ribosomal protein L32
IGFBP7-AS1	0.310077	6.27016	-1.12453	0.70564	-1.59362	0.11102	0.271407	IGFBP7 antisense RNA 1
GLRA2	27.9308	1056.43	-0.261272	0.16396	-1.59351	0.111046	0.271434	glycine receptor alpha 2
MOB3A	20.6735	100.349	0.309293	0.194163	1.59296	0.111169	0.271641	MOB kinase activator 3A
ATAD5	53.4611	641.732	0.218715	0.137308	1.59288	0.111188	0.271641	ATPase family AAA domain containing 5
NUCB2	22.39	229.091	-0.264338	0.165951	-1.59287	0.11119	0.271641	nucleobindin 2
ZNF295-AS1	1.52999	4.87662	1.02164	0.641405	1.59281	0.111203	0.271641	ZNF295 antisense RNA 1
GDF9	1.36329	1.46127	1.2257	0.769532	1.59279	0.111208	0.271641	growth differentiation factor 9
OSBPL11	17.9733	222.032	-0.190912	0.119864	-1.59274	0.111219	0.271641	oxysterol binding protein like 11
SLC25A25	16.5669	128.445	-0.277215	0.174059	-1.59264	0.11124	0.271656	solute carrier family 25 member 25
LOC105379183	14.4522	4.20571	1.07705	0.676338	1.59247	0.11128	0.271716	uncharacterized LOC105379183
TCEB2	34.7771	38.4419	0.359825	0.226004	1.59211	0.111359	0.27187	elongin B
ZNF567	25.9487	164.074	-0.208538	0.130987	-1.59206	0.111372	0.27187	zinc finger protein 567
LOC101928519	3.4806	72.4002	-0.842219	0.529093	-1.59182	0.111426	0.271965	uncharacterized LOC101928519
DDX47	31.7839	97.9928	-0.233689	0.146827	-1.59159	0.111477	0.272021	DEAD-box helicase 47
TIPRL	39.6715	171.964	-0.223767	0.140594	-1.59158	0.111479	0.272021	TOR signaling pathway regulator
TBCC	38.3376	12.0048	0.582719	0.366146	1.59149	0.111499	0.272034	tubulin folding cofactor C
TSTD2	125.692	795.524	0.227687	0.143073	1.5914	0.11152	0.272049	thiosulfate sulfurtransferase like domain containing 2
SPOCD1	0.311138	1.60521	1.36585	0.858541	1.5909	0.111632	0.272287	SPOC domain containing 1
MED26	22.6754	229.422	0.224708	0.14126	1.59073	0.111669	0.272341	mediator complex subunit 26
HSD17B3	0.267158	3.52429	0.863897	0.543165	1.59049	0.111725	0.272441	hydroxysteroid 17-beta dehydrogenase 3
NUTM2F	0.709177	1.39861	1.22054	0.767501	1.59028	0.111773	0.272471	NUT family member 2F
TGFA	6.56651	131.86	0.506727	0.318645	1.59025	0.111778	0.272471	transforming growth factor alpha
METRN	10.5129	4.60997	0.805378	0.506461	1.59021	0.111788	0.272471	meteorin, glial cell differentiation regulator
ORC3	55.7967	802.123	0.175205	0.110186	1.59009	0.111815	0.272471	origin recognition complex subunit 3
ST5	10.8084	448.581	0.182127	0.114541	1.59006	0.111821	0.272471	DENN domain containing 2B
LINC01611	0.239265	2.72935	1.40173	0.881572	1.59004	0.111826	0.272471	long intergenic non-protein coding RNA 1611
LOC441455	24.7973	7.66912	0.61745	0.388355	1.58991	0.111854	0.272502	makorin ring finger protein 1 pseudogene
FAM104B	12.1437	41.0031	-0.390126	0.245387	-1.58984	0.11187	0.272506	family with sequence similarity 104 member B
GZMA	0.463412	0.676488	2.82358	1.77611	1.58975	0.111891		granzyme A
PKN1	18.8048	136.88	0.250657	0.15769	1.58955	0.111935	0.272599	protein kinase N1
VRK3	18.4453	170.924	0.236225	0.148612	1.58954	0.111938	0.272599	VRK serine/threonine kinase 3
UFC1	17.3648	16.7597	-0.580216	0.365039	-1.58946	0.111956	0.272606	ubiquitin-fold modifier conjugating enzyme 1
LINC01498	0.744943	2.02704	1.62912	1.02531	1.5889	0.112083	0.272876	long intergenic non-protein coding RNA 1498
CEP295	41.7387	534.827	-0.150711	0.0948558	-1.58884	0.112097	0.272876	centrosomal protein 295
RANGAP1	14.9404	165.88	0.369258	0.232445	1.58858	0.112155	0.272982	Ran GTPase activating protein 1
RSPH4A	12.9781	40.0512	0.506296	0.318747	1.58839	0.112198	0.27302	radial spoke head component 4A
UPK1B	8.44392	52.1315	0.647194	0.407455	1.58838	0.1122	0.27302	uroplakin 1B
SRPX	0.253526	3.89673	1.28286	0.807712	1.58827	0.112225	0.273045	sushi repeat containing protein X-linked
ZRANB3	8.74659	549.15	0.234349	0.147572	1.58803	0.11228	0.27314	zinc finger RANBP2-type containing 3
NUBPL	5.30824	296.542	-0.266566	0.16789	-1.58775	0.112343	0.273259	nucleotide binding protein like
LRRC28	41.5868	1036.17	-0.248325	0.156408	-1.58768	0.11236	0.273263	leucine rich repeat containing 28
RALY	26.5975	455.499	0.21239	0.133819	1.58714	0.112481	0.273515	RALY heterogeneous nuclear ribonucleoprotein
AP5S1	17.1445	15.7302	0.494422	0.311528	1.58709	0.112493	0.273515	adaptor related protein complex 5 subunit sigma 1
RHBDL1	30.3997	14.8033	0.517214	0.325934	1.58686	0.112543	0.273601	rhomboid like 1
LINC00664	2.4858	9.17844	0.651684	0.41086	1.58615	0.112706	0.273961	long intergenic non-protein coding RNA 664
ASTE1	42.3862	103.949	0.30761	0.193944	1.58607	0.112723	0.273966	asteroid homolog 1
MIR563	187.817	2.95491	1.06964	0.674488	1.58585	0.112773	0.27405	microRNA 563
LOC100996291	0.393471	1.32644	1.53966	0.97104	1.58558	0.112835	0.274165	long intergenic non-protein coding RNA 1993
SEC24C	47.236	247.699	0.180853	0.114076	1.58537	0.112881	0.274241	SEC24 homolog C, COPII coat complex component
FAM98B	64.4733	400.684	-0.218978	0.138135	-1.58524	0.112911	0.27425	family with sequence similarity 98 member B
RNF212B	3.08041	20.5285	-0.514504	0.324562	-1.58523	0.112915	0.27425	ring finger protein 212B
BORA	33.6768	177.762	0.308541	0.194677	1.58489	0.112992	0.274401	BORA aurora kinase A activator
GCHFR	76.454	52.1879	0.353943	0.223365	1.58459	0.113058	0.274526	GTP cyclohydrolase I feedback regulator
KIF14	0.587338	8.30755	0.789087	0.498031	1.58441	0.1131	0.274573	kinesin family member 14
IGSF23	0.379424	1.65812	1.0757	0.678953	1.58434	0.113116	0.274573	immunoglobulin superfamily member 23
LAMA3	0.143143	7.99373	0.833389	0.526026	1.58431	0.113123	0.274573	laminin subunit alpha 3
CD207	0.982325	1.05116	2.4862	1.56968	1.58389	0.113218	0.274767	CD207 molecule
LINC01424	24.3975	11.3818	0.501266	0.316494	1.58381	0.113237	0.274777	long intergenic non-protein coding RNA 1424
LINC00957	23.6353	23.8632	0.48893	0.308739	1.58363	0.113277	0.274838	long intergenic non-protein coding RNA 957
PLAUR	12.7482	58.9941	0.413292	0.261019	1.58338	0.113336	0.274944	plasminogen activator, urokinase receptor
SORBS3	18.9695	85.9957	0.314139	0.198419	1.58321	0.113374	0.275	sorbin and SH3 domain containing 3
ANKAR	40.5217	533.772	0.226471	0.143056	1.58309	0.1134	0.275028	ankyrin and armadillo repeat containing
PHACTR2	6.04608	260.594	0.765146	0.483346	1.58302	0.113417	0.275031	phosphatase and actin regulator 2
RNF144B	0.318019	5.62307	1.06126	0.670496	1.58279	0.113469	0.275122	ring finger protein 144B
C3orf84	5.78513	15.9687	0.747629	0.47244	1.58248	0.113539	0.275242	chromosome 3 open reading frame 84
MZT2A	37.298	60.9749	0.337067	0.21302	1.58232	0.113576	0.275242	mitotic spindle organizing protein 2A
ZDHHC18	32.8166	181.617	0.291398	0.184165	1.58227	0.113589	0.275242	zinc finger DHHC-type palmitoyltransferase 18
LINC00658	0.770732	2.08545	1.40326	0.886898	1.58221	0.113602	0.275242	long intergenic non-protein coding RNA 658
GPT	11.4392	6.92927	0.943591	0.59639	1.58217	0.11361	0.275242	glutamic--pyruvic transaminase
CDKL5	16.5042	705.642	-0.134788	0.0851916	-1.58217	0.113611	0.275242	cyclin dependent kinase like 5
MIR4256	673.525	8.25649	0.722436	0.456638	1.58207	0.113633	0.275242	microRNA 4256
C2CD2	0.334316	4.63946	0.971081	0.613812	1.58205	0.113638	0.275242	C2 calcium dependent domain containing 2
NDUFB4	187.299	212.497	0.238619	0.150865	1.58167	0.113724	0.275413	NADH:ubiquinone oxidoreductase subunit B4
DAGLA	6.04791	76.3904	-0.501705	0.317222	-1.58156	0.11375	0.27544	diacylglycerol lipase alpha
SLC15A4	57.8638	331.245	-0.206326	0.130525	-1.58074	0.113938	0.275858	solute carrier family 15 member 4
SEMA3F	0.790349	5.05728	-0.668387	0.422926	-1.58039	0.114019	0.275995	semaphorin 3F
TMCO4	0.329249	8.15547	0.803144	0.508203	1.58036	0.114024	0.275995	transmembrane and coiled-coil domains 4
CRABP2	4.53439	5.30618	0.770989	0.487994	1.57991	0.114126	0.276206	cellular retinoic acid binding protein 2
GOLGA2P5	30.7139	97.8067	0.34058	0.215597	1.57971	0.114174	0.276284	GOLGA2 pseudogene 5
SLC34A3	0.875272	0.992367	1.5349	0.971642	1.5797	0.114176		solute carrier family 34 member 3
PSMD2	60.203	110.751	-0.352183	0.222966	-1.57953	0.114214	0.276344	proteasome 26S subunit, non-ATPase 2
C9orf64	9.06116	31.4555	-0.376976	0.238697	-1.57931	0.114266	0.276434	chromosome 9 open reading frame 64
PPP1CA	16.973	12.0749	0.453029	0.28691	1.57899	0.114338	0.276572	protein phosphatase 1 catalytic subunit alpha
AMER2	239.172	476.728	0.265916	0.16843	1.5788	0.114383	0.276643	APC membrane recruitment protein 2
TUBG1	23.1214	25.7263	-0.477223	0.302289	-1.5787	0.114405	0.276661	tubulin gamma 1
ARAP2	0.406822	14.8869	0.904244	0.572815	1.5786	0.114428	0.276663	ArfGAP with RhoGAP domain, ankyrin repeat and PH domain 2
CCDC22	13.357	37.6595	-0.321166	0.203455	-1.57856	0.114437	0.276663	coiled-coil domain containing 22
KATNBL1	60.1963	775.388	-0.150974	0.0956439	-1.5785	0.114451	0.276663	katanin regulatory subunit B1 like 1
RAB20	0.14923	1.16299	1.45598	0.922504	1.57829	0.1145	0.276744	RAB20, member RAS oncogene family
KCTD21-AS1	4.83352	31.8364	0.574423	0.364113	1.57759	0.114659	0.277073	KCTD21 antisense RNA 1
TMEM101	18.8662	42.5358	0.378794	0.240113	1.57756	0.114666	0.277073	transmembrane protein 101
ZNF19	9.35453	26.5623	-0.547121	0.346913	-1.57711	0.11477	0.277287	zinc finger protein 19
MGAM2	0.312962	7.45627	1.08615	0.688788	1.57689	0.11482	0.277322	maltase-glucoamylase 2 (putative)
CLHC1	40.921	455.806	-0.231916	0.147072	-1.57688	0.114822	0.277322	clathrin heavy chain linker domain containing 1
GPC3	0.144544	13.5962	0.538483	0.341495	1.57684	0.114832	0.277322	glypican 3
CHDH	30.5609	173.347	-0.233705	0.14822	-1.57674	0.114855	0.277322	choline dehydrogenase
FSD1	17.2883	62.6323	0.275524	0.174745	1.57672	0.11486	0.277322	fibronectin type III and SPRY domain containing 1
ADGRF1	0.204117	1.9077	1.54096	0.977407	1.57658	0.114893	0.277358	adhesion G protein-coupled receptor F1
GPR179	6.98736	24.2742	-0.518076	0.328619	-1.57653	0.114905	0.277358	G protein-coupled receptor 179
TRAF6	62.9596	317.49	0.222767	0.141318	1.57636	0.114944	0.277416	TNF receptor associated factor 6
SRD5A3	7.42827	37.2093	-0.426424	0.270524	-1.57629	0.11496	0.277418	steroid 5 alpha-reductase 3
SAP30L-AS1	8.49035	88.9892	0.245481	0.155745	1.57617	0.114986	0.277431	SAP30L antisense RNA 1 (head to head)
PSMA2	39.7716	113.13	-0.236857	0.150278	-1.57613	0.114995	0.277431	proteasome 20S subunit alpha 2
MRPL14	21.8526	57.8965	-0.428603	0.271954	-1.57601	0.115023	0.277436	mitochondrial ribosomal protein L14
LOC101927359	0.49699	5.18328	1.07563	0.682508	1.57599	0.115028	0.277436	uncharacterized LOC101927359
TPM2	79.6619	123.395	0.423759	0.2689	1.5759	0.115049	0.277452	tropomyosin 2
LOC284395	6.79029	300.529	-0.555612	0.35261	-1.57571	0.115092	0.2775	uncharacterized LOC284395
ICE2	45.6508	498.88	-0.220932	0.140214	-1.57568	0.1151	0.2775	interactor of little elongation complex ELL subunit 2
APOB	0.401472	3.90765	2.04225	1.29638	1.57535	0.115177	0.277649	apolipoprotein B
RRP15	21.4682	210.215	-0.180985	0.1149	-1.57515	0.115222	0.27771	ribosomal RNA processing 15 homolog
BOLA1	20.4692	4.84434	0.805713	0.51153	1.57511	0.115232	0.27771	bolA family member 1
BCAP31	9.85276	46.3677	0.411017	0.260959	1.57502	0.115251	0.277719	B cell receptor associated protein 31
HMGB3	1.9584	3.70419	-0.982568	0.624121	-1.57432	0.115413	0.278029	high mobility group box 3
SLC35E2B	38.3713	227.006	0.30404	0.193128	1.57429	0.115419	0.278029	solute carrier family 35 member E2B
EIF5A2	0.577167	2.20701	-0.962786	0.61158	-1.57426	0.115427	0.278029	eukaryotic translation initiation factor 5A2
SYNE3	3.13692	34.4022	0.623328	0.395964	1.5742	0.11544	0.278029	spectrin repeat containing nuclear envelope family member 3
MLLT1	28.9247	382.561	0.218352	0.138789	1.57326	0.115659	0.278518	MLLT1 super elongation complex subunit
CITED1	1.94929	2.0665	-1.129	0.717687	-1.57311	0.115694	0.278568	Cbp/p300 interacting transactivator with Glu/Asp rich carboxy-terminal domain 1
FCRL3	0.296336	1.54112	1.77349	1.12746	1.57299	0.115721	0.278595	Fc receptor like 3
ATR	28.5354	687.768	-0.203515	0.12939	-1.57288	0.115746	0.278618	ATR serine/threonine kinase
LOC100499194	1.61541	0.718832	2.17495	1.38291	1.57274	0.11578		uncharacterized LOC100499194
ATP6V0B	84.3759	56.772	-0.420083	0.267157	-1.57242	0.115854	0.278842	ATPase H+ transporting V0 subunit b
CAPRIN1	64.2641	607.344	-0.199479	0.126871	-1.57229	0.115883	0.278877	cell cycle associated protein 1
SDF2L1	5.72256	2.22007	1.18214	0.752007	1.57198	0.115955	0.278983	stromal cell derived factor 2 like 1
WAPL	49.6665	800.664	-0.167113	0.106308	-1.57197	0.115958	0.278983	WAPL cohesin release factor
MINPP1	28.3297	256.891	-0.183533	0.11676	-1.57188	0.115978	0.278994	multiple inositol-polyphosphate phosphatase 1
SPCS2	66.3757	369.213	-0.211737	0.134712	-1.57177	0.116003	0.279018	signal peptidase complex subunit 2
CCDC70	14.2529	11.3999	-0.54683	0.347965	-1.57151	0.116064	0.279129	coiled-coil domain containing 70
MRTO4	21.4314	34.7035	0.396351	0.252304	1.57092	0.116201	0.27942	MRT4 homolog, ribosome maturation factor
ZNF609	46.028	1615.49	-0.109561	0.0697484	-1.5708	0.116229	0.279451	zinc finger protein 609
MCTP1	115.398	12501.6	-0.157539	0.100298	-1.57071	0.116251	0.279467	multiple C2 and transmembrane domain containing 1
HDAC1	2.00363	16.111	0.53695	0.341922	1.57039	0.116325	0.279609	histone deacetylase 1
ZNF513	36.8827	24.5824	0.510081	0.324942	1.56976	0.116471	0.279924	zinc finger protein 513
COX5A	23.1087	77.1114	-0.306611	0.195359	-1.56947	0.116538	0.280028	cytochrome c oxidase subunit 5A
LINC01351	14.8955	8.63815	-0.820999	0.523115	-1.56944	0.116545	0.280028	long intergenic non-protein coding RNA 1351
LOC102723828	0.174113	5.97664	1.12232	0.715382	1.56884	0.116685	0.280329	long intergenic non-protein coding RNA 2506
ANKK1	7.10748	16.9298	-0.730681	0.465822	-1.56858	0.116745	0.280436	ankyrin repeat and kinase domain containing 1
RBFOX3	340.4	27624.3	-0.241765	0.154143	-1.56845	0.116777	0.280451	RNA binding fox-1 homolog 3
PRSS53	24.9554	25.755	0.500524	0.319133	1.56839	0.116791	0.280451	serine protease 53
LINC01143	6.65744	2.72309	1.16275	0.741379	1.56836	0.116797	0.280451	long intergenic non-protein coding RNA 1143
LOC100506274	5.99413	31.7186	-0.821505	0.523985	-1.5678	0.116928	0.28068	uncharacterized LOC100506274
ZNF385C	4.59567	10.7681	0.545479	0.347944	1.56772	0.116946	0.28068	zinc finger protein 385C
CA5BP1	22.4156	119.866	0.241312	0.153926	1.56771	0.116949	0.28068	carbonic anhydrase 5B pseudogene 1
RSU1P2	0.361884	3.93937	-1.83318	1.16935	-1.56769	0.116954	0.28068	Ras suppressor protein 1 pseudogene 2
CASP8	3.74971	38.2294	-0.473009	0.301817	-1.5672	0.117067	0.280916	caspase 8
STAB1	0.771155	4.42224	1.04471	0.666861	1.56661	0.117206	0.281211	stabilin 1
TRHDE-AS1	224.029	823.565	-0.235904	0.150603	-1.5664	0.117255	0.281291	TRHDE antisense RNA 1
MYBL2	0.354171	3.44372	0.898743	0.57382	1.56624	0.117291	0.281343	MYB proto-oncogene like 2
FAM19A2	1.10551	113.783	-0.486705	0.310786	-1.56605	0.117338	0.281417	TAFA chemokine like family member 2
PGLS	10.0976	18.57	0.485944	0.310385	1.56562	0.117438	0.281589	6-phosphogluconolactonase
ITPKB	7.77636	160.306	0.2904	0.185494	1.56555	0.117455	0.281589	inositol-trisphosphate 3-kinase B
FADS1	65.5759	215.758	0.295786	0.188936	1.56553	0.117458	0.281589	fatty acid desaturase 1
LINC00311	27.9996	27.7073	0.483892	0.309101	1.56548	0.117471	0.281589	long intergenic non-protein coding RNA 311
SLC2A3	42.9551	137.596	-0.258608	0.16521	-1.56533	0.117506	0.281635	solute carrier family 2 member 3
MEOX1	2.0347	8.4141	0.853208	0.545089	1.56526	0.117521	0.281635	mesenchyme homeobox 1
DEPDC1B	1.72586	34.2755	0.437262	0.279365	1.5652	0.117536	0.281635	DEP domain containing 1B
TBX20	2.37638	23.1096	0.588001	0.37575	1.56487	0.117612	0.281722	T-box transcription factor 20
PYROXD1	25.6534	160.06	-0.249528	0.159457	-1.56487	0.117614	0.281722	pyridine nucleotide-disulphide oxidoreductase domain 1
CXADR	5.74541	88.1497	-0.330099	0.210947	-1.56484	0.11762	0.281722	CXADR Ig-like cell adhesion molecule
CECR5	22.5332	118.26	0.238837	0.152636	1.56474	0.117643	0.281722	haloacid dehalogenase like hydrolase domain containing 5
RIMS2	121.632	17044.9	-0.150985	0.0964933	-1.56472	0.117649	0.281722	regulating synaptic membrane exocytosis 2
ASCC1	23.1785	523.872	0.183067	0.11704	1.56415	0.117783	0.281957	activating signal cointegrator 1 complex subunit 1
ZAK	0.474477	18.2905	0.880311	0.562823	1.5641	0.117794	0.281957	mitogen-activated protein kinase kinase kinase 20
LAMA5	32.7498	362.053	0.281445	0.179942	1.56409	0.117797	0.281957	laminin subunit alpha 5
RPTOR	18.8309	1495.72	0.12924	0.0826321	1.56404	0.117808	0.281957	regulatory associated protein of MTOR complex 1
GM140	2.21701	0.952548	2.08118	1.33073	1.56394	0.117831		long intergenic non-protein coding RNA 1699
SGCE	93.202	1223.17	-0.166773	0.106647	-1.56378	0.117869	0.282064	sarcoglycan epsilon
LHB	2.18066	0.466577	2.43698	1.55851	1.56366	0.117897		luteinizing hormone subunit beta
RBM12B	159.22	282.735	0.220499	0.141016	1.56365	0.1179	0.282086	RNA binding motif protein 12B
KCNQ1	0.574605	43.5366	-0.911938	0.583225	-1.56361	0.117909	0.282086	potassium voltage-gated channel subfamily Q member 1
LINC01397	1.28393	6.48919	-0.839701	0.537127	-1.56332	0.117977	0.282214	long intergenic non-protein coding RNA 1397
SAMD13	4.3605	42.9844	-0.451036	0.288606	-1.5628	0.118098	0.282467	sterile alpha motif domain containing 13
PGC	1.60777	3.3769	1.18823	0.760451	1.56253	0.118162	0.282583	progastricsin
PACS2	32.1875	600.818	0.255956	0.163833	1.5623	0.118217	0.282678	phosphofurin acidic cluster sorting protein 2
TET3	54.9241	1262.01	-0.152626	0.0977098	-1.56203	0.11828	0.282791	tet methylcytosine dioxygenase 3
ATN1	149.937	522.135	0.382931	0.245166	1.56192	0.118307	0.282811	atrophin 1
TNKS2	93.6883	1172.05	-0.125499	0.0803537	-1.56184	0.118327	0.282811	tankyrase 2
ATP5S	36.5305	93.3029	-0.282505	0.180884	-1.5618	0.118335	0.282811	distal membrane arm assembly complex 2 like
LOC100133985	39.0119	9.77274	0.830148	0.531663	1.56142	0.118425	0.282951	long intergenic non-protein coding RNA 1816
ZNF575	20.8633	11.5797	0.49918	0.3197	1.5614	0.118429	0.282951	zinc finger protein 575
GPRC6A	0.822775	6.38937	0.863537	0.553106	1.56125	0.118465	0.282951	G protein-coupled receptor class C group 6 member A
LOC283887	83.777	33.0631	0.443918	0.28435	1.56117	0.118485	0.282951	long intergenic non-protein coding RNA 2175
LHFPL3	0.547455	62.197	-0.556806	0.356661	-1.56116	0.118485	0.282951	LHFPL tetraspan subfamily member 3
TTLL11	69.2867	3546.42	-0.180054	0.115335	-1.56113	0.118493	0.282951	tubulin tyrosine ligase like 11
CSNK1A1P1	2.91613	10.5077	-0.619635	0.396929	-1.56107	0.118507	0.282951	casein kinase 1 alpha 1 pseudogene 1
C1RL-AS1	5.52457	13.9354	0.665483	0.42631	1.56103	0.118517	0.282951	C1RL antisense RNA 1
IFITM10	101.886	348.582	-0.286858	0.183792	-1.56078	0.118576	0.283055	interferon induced transmembrane protein 10
TEKT1	0.734487	4.67122	-0.79632	0.51027	-1.56059	0.118622	0.28311	tektin 1
SNRPG	46.63	108.165	-0.244094	0.156415	-1.56055	0.11863	0.28311	small nuclear ribonucleoprotein polypeptide G
LOC730668	3.42928	2.58886	1.22893	0.787549	1.56045	0.118653	0.28313	dynein heavy chain -like pseudogene
SLC25A48	0.117278	1.25403	1.69828	1.0884	1.56034	0.11868	0.283156	solute carrier family 25 member 48
SLC25A53	39.609	433.395	0.203487	0.130422	1.56022	0.118709	0.283189	solute carrier family 25 member 53
AKR1D1	0.157995	1.34343	1.2864	0.824566	1.5601	0.118737	0.283193	aldo-keto reductase family 1 member D1
USP32P1	93.0499	305.27	-0.773857	0.496037	-1.56008	0.118742	0.283193	ubiquitin specific peptidase 32 pseudogene 1
EVC	3.68112	70.8724	-0.67374	0.431907	-1.55992	0.118779	0.283245	EvC ciliary complex subunit 1
BCL10	24.7836	52.255	0.301355	0.193272	1.55923	0.118942	0.283564	BCL10 immune signaling adaptor
ANO2	0.19272	15.9184	-0.760618	0.487828	-1.55919	0.118951	0.283564	anoctamin 2
LOC100506682	7.76473	12.9082	-0.661504	0.42427	-1.55916	0.118959	0.283564	uncharacterized LOC100506682
CKS2	7.27003	7.71184	0.977967	0.627477	1.55857	0.119099	0.28386	CDC28 protein kinase regulatory subunit 2
IQCE	17.6024	186.537	0.248854	0.159683	1.55843	0.119132	0.283895	IQ motif containing E
TRIM55	11.6021	105.116	-0.390044	0.250289	-1.55838	0.119144	0.283895	tripartite motif containing 55
ZMIZ1-AS1	21.5632	502.483	-0.386012	0.247729	-1.5582	0.119186	0.283958	ZMIZ1 antisense RNA 1
LINC01094	0.159848	1.25634	1.79797	1.15443	1.55745	0.119364	0.284298	long intergenic non-protein coding RNA 1094
PKMYT1	4.73739	7.15737	0.695966	0.446867	1.55743	0.119367	0.284298	protein kinase, membrane associated tyrosine/threonine 1
ICAM3	1.80927	2.12437	0.9769	0.627286	1.55734	0.119389	0.284298	intercellular adhesion molecule 3
FBN3	0.389507	6.19882	0.713578	0.458239	1.55722	0.119419	0.284298	fibrillin 3
MMP20	0.165691	1.6826	1.56583	1.00553	1.55722	0.119419	0.284298	matrix metallopeptidase 20
CBY1	45.2184	147.241	0.275525	0.176935	1.55721	0.119422	0.284298	chibby family member 1, beta catenin antagonist
CLUL1	3.27038	32.5396	-0.614261	0.394502	-1.55705	0.119458	0.284347	clusterin like 1
SNX16	23.5012	186.73	-0.24348	0.156383	-1.55695	0.119482	0.284369	sorting nexin 16
CSF3	1.39687	0.672331	1.91587	1.23075	1.55667	0.119548		colony stimulating factor 3
DNAJC11	28.3856	361.788	0.192982	0.123997	1.55635	0.119626	0.284673	DnaJ heat shock protein family (Hsp40) member C11
MIR147A	27.5304	0.392001	2.71815	1.74653	1.55632	0.119633		microRNA 147a
EPHA8	0.203019	1.54847	-1.18573	0.761928	-1.55622	0.119655	0.284682	EPH receptor A8
CSK	25.5236	103.486	0.281426	0.180842	1.5562	0.11966	0.284682	C-terminal Src kinase
PIDD1	18.0599	20.7458	0.486102	0.312384	1.5561	0.119684	0.284702	p53-induced death domain protein 1
GOLGA8B	50.3554	539.212	-0.40424	0.259789	-1.55603	0.1197	0.284703	golgin A8 family member B
MSX1	2.85572	2.24369	1.09661	0.704864	1.55577	0.119763	0.284789	msh homeobox 1
C19orf35	2.58206	3.80069	1.10323	0.709128	1.55575	0.119767	0.284789	PEAK family member 3
LOC101929741	3.62641	14.8371	0.717085	0.460982	1.55556	0.119812	0.284859	METTL14 divergent transcript
SLC9A9	0.619583	70.5387	-0.672806	0.432583	-1.55532	0.119869	0.284957	solute carrier family 9 member A9
CSAD	57.5101	247.902	0.215179	0.13838	1.55499	0.119949	0.285076	cysteine sulfinic acid decarboxylase
TRPM1	0.23531	7.70532	0.672789	0.432666	1.55498	0.11995	0.285076	transient receptor potential cation channel subfamily M member 1
HTR3A	0.228224	0.709701	3.03061	1.94905	1.55492	0.119966		5-hydroxytryptamine receptor 3A
LINC01287	1.04381	2.37506	1.20922	0.77778	1.55471	0.120015	0.285193	long intergenic non-protein coding RNA 1287
LINC00566	0.460065	0.527562	4.00972	2.5799	1.55422	0.120132		long intergenic non-protein coding RNA 566
TIGD4	11.2942	21.9686	0.429591	0.276455	1.55393	0.120202	0.285601	tigger transposable element derived 4
CHRNA3	1.12781	6.34211	0.886037	0.570272	1.55371	0.120254	0.285657	cholinergic receptor nicotinic alpha 3 subunit
ALG8	28.4255	203.396	-0.297288	0.191343	-1.5537	0.120257	0.285657	ALG8 alpha-1,3-glucosyltransferase
FBXL19-AS1	6.55341	4.95068	1.07886	0.69442	1.55361	0.120276	0.285666	FBXL19 antisense RNA 1
TNIP3	0.381593	7.14007	-1.81075	1.16574	-1.55331	0.120348	0.2858	TNFAIP3 interacting protein 3
OXLD1	20.4024	6.15692	0.745523	0.480004	1.55316	0.120385	0.28585	oxidoreductase like domain containing 1
C9orf84	68.554	1402.66	0.45837	0.295151	1.553	0.120423	0.285893	shortage in chiasmata 1
B3GNTL1	12.3288	248.414	-0.256119	0.164924	-1.55295	0.120434	0.285893	UDP-GlcNAc:betaGal beta-1,3-N-acetylglucosaminyltransferase like 1
NADK2	32.7246	304.509	0.286118	0.184259	1.55281	0.120469	0.285919	NAD kinase 2, mitochondrial
SCAND2P	59.4185	122.368	0.238868	0.153833	1.55278	0.120476	0.285919	SCAN domain containing 2 pseudogene
CWH43	0.309572	4.82994	0.944002	0.607999	1.55264	0.12051	0.285962	cell wall biogenesis 43 C-terminal homolog
RAB3GAP1	48.2466	1065.15	-0.168517	0.108549	-1.55245	0.120555	0.286032	RAB3 GTPase activating protein catalytic subunit 1
PPM1D	64.4983	798.143	-0.161184	0.10383	-1.55238	0.120572	0.286035	protein phosphatase, Mg2+/Mn2+ dependent 1D
RBM47	0.291088	11.8055	0.455708	0.293575	1.55227	0.120598	0.286042	RNA binding motif protein 47
ANKRD20A12P	2.72738	8.18108	-1.28406	0.827233	-1.55224	0.120606	0.286042	ankyrin repeat domain 20 family member A12, pseudogene
POLR3K	19.5397	24.3242	-0.383265	0.24698	-1.55181	0.120708	0.286247	RNA polymerase III subunit K
WHAMMP2	10.2979	39.4986	-0.298644	0.192495	-1.55144	0.120796	0.286419	WAS protein homolog associated with actin, golgi membranes and microtubules pseudogene 2
AZIN1-AS1	19.5813	414.456	-0.32185	0.207475	-1.55127	0.120837	0.286479	macrophage interferon regulatory lncRNA
FLJ20021	64.9335	13.384	-0.635753	0.409902	-1.55099	0.120904	0.286601	uncharacterized LOC90024
METTL6	42.2288	139.482	-0.226907	0.146305	-1.55092	0.120922	0.286605	methyltransferase like 6
ZNF45	43.8501	187.28	0.250737	0.161718	1.55046	0.121032	0.28679	zinc finger protein 45
NLRP14	0.400323	4.03033	0.873204	0.563199	1.55043	0.121037	0.28679	NLR family pyrin domain containing 14
VTI1B	37.8653	167.119	-0.238528	0.15385	-1.5504	0.121046	0.28679	vesicle transport through interaction with t-SNAREs 1B
PTGES	0.610774	1.65989	-1.2363	0.797494	-1.55023	0.121087	0.28685	prostaglandin E synthase
ZDHHC20	45.7803	745.246	0.134951	0.0870561	1.55016	0.121103	0.28685	zinc finger DHHC-type palmitoyltransferase 20
DEFB121	1.25918	2.38655	2.89673	1.86882	1.55003	0.121134	0.286887	defensin beta 121
PRKD1	0.348582	24.9649	0.608397	0.392533	1.54993	0.121159	0.286909	protein kinase D1
AHRR	1.03821	26.5454	-0.591326	0.381615	-1.54953	0.121253	0.287075	aryl-hydrocarbon receptor repressor
RAB3A	41.7212	56.7455	-0.28428	0.183465	-1.5495	0.12126	0.287075	RAB3A, member RAS oncogene family
LMF1	11.4827	277.021	0.329666	0.212792	1.54924	0.121323	0.287187	lipase maturation factor 1
C21orf62-AS1	14.4362	68.4087	0.367484	0.237221	1.54912	0.121354	0.287221	C21orf62 antisense RNA 1
LOC100129973	0.738937	3.60074	1.03846	0.67045	1.5489	0.121407	0.28731	competing endogenous lncRNA 1 for miR-4707-5p and miR-4767
LINC01529	3.36943	5.73279	-0.945479	0.610469	-1.54877	0.121436	0.28732	long intergenic non-protein coding RNA 1529
POP7	38.3361	10.2463	-0.684719	0.442111	-1.54875	0.121442	0.28732	POP7 homolog, ribonuclease P/MRP subunit
CRIP3	45.2107	29.0062	0.419266	0.270736	1.54862	0.121474	0.287357	cysteine rich protein 3
SOX5	0.27971	61.1266	0.644466	0.416221	1.54837	0.121533	0.287459	SRY-box transcription factor 5
INIP	47.5681	281.118	-0.145222	0.093813	-1.54799	0.121625	0.287593	INTS3 and NABP interacting protein
NAP1L1	146.772	1076.07	-0.181199	0.117057	-1.54795	0.121633	0.287593	nucleosome assembly protein 1 like 1
ADGRA2	17.855	161.213	0.266676	0.172278	1.54794	0.121636	0.287593	adhesion G protein-coupled receptor A2
ESCO1	37.8851	504.993	-0.148956	0.0962356	-1.54782	0.121665	0.287625	establishment of sister chromatid cohesion N-acetyltransferase 1
ASAP1	15.4056	1130.35	0.141492	0.0914322	1.54751	0.12174	0.287766	ArfGAP with SH3 domain, ankyrin repeat and PH domain 1
IFT46	46.9176	188.926	0.194502	0.125698	1.54737	0.121774	0.287775	intraflagellar transport 46
LOC100129148	29.9182	57.4883	0.31048	0.200652	1.54736	0.121776	0.287775	uncharacterized LOC100129148
LEF1	0.253866	6.25703	0.783972	0.506672	1.5473	0.121791	0.287775	lymphoid enhancer binding factor 1
CACUL1	36.519	506.73	0.146991	0.0950088	1.54713	0.121833	0.287836	CDK2 associated cullin domain 1
SSH3	26.5519	45.8661	0.418169	0.270376	1.54662	0.121954	0.288085	slingshot protein phosphatase 3
ZNF773	25.508	77.8138	0.275765	0.178341	1.54628	0.122037	0.288245	zinc finger protein 773
RNF114	95.2355	311.961	0.147116	0.0951475	1.54619	0.122058	0.28825	ring finger protein 114
OSBPL10	6.70879	401.462	-0.414654	0.268191	-1.54611	0.122078	0.28825	oxysterol binding protein like 10
DSTN	73.9383	522.252	-0.17137	0.110842	-1.54607	0.122086	0.28825	destrin, actin depolymerizing factor
LINC01609	0.32945	9.22427	0.810902	0.524523	1.54598	0.122109	0.288267	long intergenic non-protein coding RNA 1609
UTRN	0.880981	98.7461	-0.80443	0.520654	-1.54504	0.122337	0.288767	utrophin
FRMPD1	0.382839	7.00684	0.948323	0.613884	1.54479	0.122396	0.28887	FERM and PDZ domain containing 1
DNAJC3	18.5276	406.188	-0.190317	0.123219	-1.54454	0.122457	0.288965	DnaJ heat shock protein family (Hsp40) member C3
FAM21C	21.3445	262.135	-0.18484	0.119676	-1.5445	0.122468	0.288965	WASH complex subunit 2C
GREB1	8.65692	175.745	0.274406	0.17768	1.54438	0.122495	0.288992	growth regulating estrogen receptor binding 1
DGUOK	41.449	248.632	-0.205063	0.132794	-1.54421	0.122536	0.289029	deoxyguanosine kinase
HCRTR1	2.62436	4.70658	0.835629	0.541163	1.54414	0.122556	0.289029	hypocretin receptor 1
LOC286297	1.35978	3.94256	0.895658	0.580059	1.54408	0.122569	0.289029	methylenetetrahydrofolate dehydrogenase (NADP+ dependent) 1 like pseudogene
ACTR8	38.0822	106.892	-0.237705	0.153949	-1.54405	0.122577	0.289029	actin related protein 8
LOC101929679	3.297	2.3822	1.36295	0.882745	1.54399	0.12259	0.289029	long intergenic non-protein coding RNA 2883
LRRC75A-AS1	12.1339	72.0494	0.276358	0.17902	1.54373	0.122654	0.289144	small nucleolar RNA host gene 29
NDOR1	18.0543	47.0825	0.423138	0.274163	1.54338	0.122739	0.289306	NADPH dependent diflavin oxidoreductase 1
COL25A1	1.54722	144.522	0.286073	0.185409	1.54293	0.122847	0.289525	collagen type XXV alpha 1 chain
PPP6R1	21.4866	117.945	0.277216	0.179677	1.54286	0.122866	0.289531	protein phosphatase 6 regulatory subunit 1
SLIT2	1.60924	114.163	-0.859327	0.557042	-1.54266	0.122913	0.289605	slit guidance ligand 2
LINC00375	0.288598	4.72953	0.717937	0.465415	1.54257	0.122935	0.289619	long intergenic non-protein coding RNA 375
MDFIC	0.339249	6.96718	1.0782	0.699006	1.54247	0.12296	0.289641	MyoD family inhibitor domain containing
GPKOW	27.4158	54.3509	0.309174	0.200477	1.54219	0.123028	0.289764	G-patch domain and KOW motifs
PDP2	54.5652	110.585	0.262719	0.170376	1.542	0.123075	0.289837	pyruvate dehyrogenase phosphatase catalytic subunit 2
GCC1	27.5682	26.1009	0.384285	0.249229	1.5419	0.123099	0.289857	GRIP and coiled-coil domain containing 1
NT5C3B	37.7688	79.5731	0.279233	0.181121	1.54169	0.123149	0.289929	5'-nucleotidase, cytosolic IIIB
STAT5B	79.6636	1158.04	0.125989	0.081724	1.54164	0.123161	0.289929	signal transducer and activator of transcription 5B
SCN9A	0.144153	5.11698	-1.2521	0.812293	-1.54143	0.123212	0.290011	sodium voltage-gated channel alpha subunit 9
ARMCX4	37.5517	817.027	-0.246821	0.160149	-1.5412	0.123268	0.290107	armadillo repeat containing X-linked 4
SLC2A5	0.305974	2.01029	1.21244	0.786721	1.54113	0.123284	0.290107	solute carrier family 2 member 5
VAMP8	0.861114	0.779021	2.61138	1.69455	1.54105	0.123305		vesicle associated membrane protein 8
CEP162	17.0853	331.947	-0.198297	0.128684	-1.54097	0.123325	0.290167	centrosomal protein 162
APOBEC3F	0.286922	0.831136	1.4827	0.962214	1.54092	0.123336		apolipoprotein B mRNA editing enzyme catalytic subunit 3F
FAM57A	70.4063	138.135	0.215727	0.140026	1.54062	0.123409	0.290301	TLC domain containing 3A
RUNDC1	33.1296	81.9921	0.276698	0.179604	1.5406	0.123414	0.290301	RUN domain containing 1
SP7	2.55689	8.8563	0.729908	0.47385	1.54038	0.123469	0.290353	Sp7 transcription factor
CCT4	51.2787	198.858	0.364317	0.236518	1.54033	0.123479	0.290353	chaperonin containing TCP1 subunit 4
ZDHHC22	329.048	654.153	-0.29154	0.189273	-1.54031	0.123484	0.290353	zinc finger DHHC-type palmitoyltransferase 22
DPEP2	0.293737	0.708481	1.96257	1.27417	1.54027	0.123494		dipeptidase 2
SNX1	68.998	629.972	0.145924	0.0947442	1.54019	0.123513	0.290385	sorting nexin 1
ZNF85	27.5788	141.874	0.278686	0.180958	1.54005	0.123547	0.290429	zinc finger protein 85
LINC01600	24.8446	58.5554	0.419172	0.272229	1.53978	0.123615	0.290551	long intergenic non-protein coding RNA 1600
SCN10A	0.243068	4.92859	1.29352	0.84012	1.53968	0.123638	0.290567	sodium voltage-gated channel alpha subunit 10
DZIP3	35.3855	689.1	-0.197417	0.128232	-1.53953	0.123675	0.290567	DAZ interacting zinc finger protein 3
CBR3-AS1	17.2717	80.203	0.434639	0.282323	1.53951	0.12368	0.290567	CBR3 antisense RNA 1
TRAM1	46.1604	300.798	-0.227618	0.147853	-1.53949	0.123685	0.290567	translocation associated membrane protein 1
CHAF1B	12.93	75.1297	-0.306158	0.198889	-1.53934	0.12372	0.290613	chromatin assembly factor 1 subunit B
NR2F1-AS1	71.8915	2309.99	-0.16205	0.105279	-1.53925	0.123743	0.290627	NR2F1 antisense RNA 1
CPS1	0.943649	36.207	-0.411015	0.267086	-1.53889	0.123832	0.2908	carbamoyl-phosphate synthase 1
UBA1	137.862	635.163	-0.190085	0.123526	-1.53882	0.123849	0.290803	ubiquitin like modifier activating enzyme 1
LOC653160	41.8117	23.8872	0.552151	0.358857	1.53864	0.123893	0.290869	G protein-coupled receptor 199, pseudogene
CYP2A7	10.4556	14.9499	0.632052	0.410867	1.53833	0.123967	0.290974	cytochrome P450 family 2 subfamily A member 7
INAFM1	19.02	4.7291	0.687748	0.447076	1.53832	0.123969	0.290974	InaF motif containing 1
INTS12	18.0081	86.9528	-0.271198	0.176319	-1.53811	0.124022	0.291059	integrator complex subunit 12
ZNF628	5.35317	8.46583	0.666513	0.433437	1.53774	0.124113	0.291235	zinc finger protein 628
GNA12	32.7116	713.931	-0.170919	0.111183	-1.53728	0.124225	0.291463	G protein subunit alpha 12
RNF26	31.1966	16.5458	0.563763	0.366787	1.53703	0.124286	0.291568	ring finger protein 26
TMEM136	51.9778	82.3815	-0.250273	0.162868	-1.53666	0.124377	0.291724	TLC domain containing 5
HSF2	52.485	326.871	-0.243603	0.158531	-1.53663	0.124385	0.291724	heat shock transcription factor 2
LINC01134	1.37844	4.02885	0.841143	0.547898	1.53522	0.124731	0.292468	long intergenic non-protein coding RNA 1134
LOC101927895	25.3243	143.712	0.287203	0.187081	1.53519	0.124738	0.292468	EMC1 antisense RNA 1
LOC101927668	0.466439	22.3284	0.597498	0.389214	1.53514	0.124749	0.292468	uncharacterized LOC101927668
SF3B5	51.2644	7.01263	0.707783	0.461122	1.53491	0.124805	0.292561	splicing factor 3b subunit 5
PAAF1	20.3764	192.935	-0.400188	0.260818	-1.53436	0.124942	0.292812	proteasomal ATPase associated factor 1
CARF	21.358	293.463	-0.297012	0.193582	-1.53429	0.124958	0.292812	calcium responsive transcription factor
MCM7	30.5043	53.163	0.330652	0.215516	1.53423	0.124972	0.292812	minichromosome maintenance complex component 7
SPDYE5	68.9688	136.876	-0.216197	0.140916	-1.53422	0.124976	0.292812	speedy/RINGO cell cycle regulator family member E5
G3BP2	119.15	676.253	-0.241147	0.157226	-1.53376	0.125088	0.293019	G3BP stress granule assembly factor 2
LOC101927211	0.982062	10.6382	0.583482	0.380434	1.53373	0.125096	0.293019	ZNF451 regulatory antisense RNA 1
MCM5	6.07107	27.8019	0.388564	0.253359	1.53365	0.125115	0.293026	minichromosome maintenance complex component 5
LOC285692	5.05297	252.241	0.436563	0.284701	1.53341	0.125175	0.293126	long intergenic non-protein coding RNA 2112
MYOM2	10.659	198.869	0.705853	0.460334	1.53335	0.12519	0.293126	myomesin 2
LYSMD4	43.44	48.6482	0.339047	0.221167	1.533	0.125277	0.293293	LysM domain containing 4
C16orf52	80.1131	1148.19	-0.117292	0.0765466	-1.53229	0.12545	0.29366	modulator of smoothened
MGC15885	6.2114	9.74771	0.650457	0.424517	1.53223	0.125466	0.293662	uncharacterized protein MGC15885
ASMTL-AS1	3.7938	10.7479	0.552194	0.36043	1.53204	0.125512	0.293682	ASMTL antisense RNA 1
KIAA0100	59.496	344.928	-0.197111	0.12866	-1.53203	0.125516	0.293682	KIAA0100
SESN2	10.8183	47.6553	0.325677	0.212585	1.53198	0.125527	0.293682	sestrin 2
LVCAT8	1.05638	8.27336	-0.691793	0.451582	-1.53193	0.125539	0.293682	long intergenic non-protein coding RNA 2365
COPA	66.9486	681.499	-0.148635	0.0970441	-1.53163	0.125614	0.293821	COPI coat complex subunit alpha
RNF10	51.6612	421.542	0.179694	0.117332	1.5315	0.125645	0.293856	ring finger protein 10
CA3-AS1	0.917816	3.98664	0.855861	0.559017	1.53101	0.125767	0.294102	CA3 antisense RNA 1
C12orf71	13.4233	3.655	-0.86308	0.563824	-1.53076	0.125828	0.294195	chromosome 12 open reading frame 71
WDR31	5.62161	28.2218	-0.491066	0.320807	-1.53072	0.125839	0.294195	WD repeat domain 31
CHIC1	58.7703	1382.4	-0.161573	0.105559	-1.53064	0.125859	0.294205	cysteine rich hydrophobic domain 1
LINC01201	0.222107	2.05158	2.04122	1.33369	1.53051	0.12589	0.294241	long intergenic non-protein coding RNA 1201
LOC102724344	0.331304	0.93801	1.89615	1.23894	1.53046	0.125902		long intergenic non-protein coding RNA 2188
SMIM12	41.5741	74.0934	0.25158	0.164384	1.53044	0.125909	0.294246	small integral membrane protein 12
TERC	14.055	1.19378	1.50107	0.980987	1.53017	0.125975	0.294365	telomerase RNA component
CYP3A5	46.3375	276.617	0.233786	0.152796	1.53005	0.126005	0.294395	cytochrome P450 family 3 subfamily A member 5
SH3GL1	40.6072	314.437	0.260442	0.170225	1.52999	0.12602	0.294395	SH3 domain containing GRB2 like 1, endophilin A2
MIR197	56.6713	0.77444	-1.47882	0.966802	-1.52959	0.126117		microRNA 197
TDRD1	0.183631	1.93886	1.19956	0.784299	1.52947	0.126149	0.294658	tudor domain containing 1
NCAPG	9.24675	60.5372	0.457975	0.299565	1.5288	0.126313	0.295005	non-SMC condensin I complex subunit G
SEL1L	42.1293	487.655	-0.173473	0.113519	-1.52814	0.126479	0.295353	SEL1L adaptor subunit of ERAD E3 ubiquitin ligase
EPHA3	0.353301	28.0172	0.456487	0.298748	1.528	0.126513	0.295395	EPH receptor A3
LAMB3	1.19863	8.56351	0.731038	0.478513	1.52773	0.12658	0.295487	laminin subunit beta 3
P3H2	0.24886	8.49543	0.91385	0.598183	1.52771	0.126584	0.295487	prolyl 3-hydroxylase 2
ZIC5	223.966	376.664	-0.276406	0.180976	-1.5273	0.126685	0.295685	Zic family member 5
EDF1	83.7575	67.058	0.295476	0.193479	1.52717	0.126719	0.295692	endothelial differentiation related factor 1
ARSK	17.3773	163.669	0.279664	0.183127	1.52716	0.126721	0.295692	arylsulfatase family member K
XLOC_007697	8.01961	2.03425	-2.55652	1.67415	-1.52706	0.126747	0.295716	uncharacterized LOC105500239
LINC00350	4.47588	1.14376	1.86282	1.22024	1.5266	0.126861	0.295945	long intergenic non-protein coding RNA 350
ETFDH	69.9357	477.499	0.232684	0.152429	1.52651	0.126883	0.295956	electron transfer flavoprotein dehydrogenase
TDRD3	27.2264	894.736	-0.162249	0.106292	-1.52645	0.126898	0.295956	tudor domain containing 3
TMEM8C	0.655639	1.62896	-6.47639	4.24319	-1.5263	0.126935	0.296004	myomaker, myoblast fusion factor
TLCD2	1.18372	1.68977	-1.16501	0.763495	-1.52589	0.127037	0.296204	TLC domain containing 2
ZNF358	55.7344	52.1966	0.321343	0.21063	1.52563	0.127103	0.296321	zinc finger protein 358
NDE1	1.04115	16.7432	0.472268	0.309641	1.52521	0.127207	0.296525	nudE neurodevelopment protein 1
DKFZP434L187	0.450962	1.39965	2.92175	1.91615	1.5248	0.127309	0.296726	long intergenic non-protein coding RNA 2249
SUCLA2	35.165	381.043	-0.196581	0.128931	-1.52469	0.127336	0.29675	succinate-CoA ligase ADP-forming subunit beta
LZTR1	41.3921	131.194	0.224725	0.1474	1.52459	0.127361	0.296771	leucine zipper like transcription regulator 1
FAM208B	61.8964	906.916	-0.1233	0.0808776	-1.52453	0.127377	0.296771	transcription activation suppressor family member 2
AGER	19.3381	12.6043	0.575654	0.377623	1.52442	0.127405	0.296774	advanced glycosylation end-product specific receptor
BMP8A	1.34969	9.70745	-0.59112	0.387792	-1.52432	0.127428	0.296774	bone morphogenetic protein 8a
RBM26	121.419	1962.34	-0.1373	0.0900733	-1.52431	0.127431	0.296774	RNA binding motif protein 26
HLA-DPB2	19.4064	196.029	-0.546809	0.358736	-1.52426	0.127443	0.296774	major histocompatibility complex, class II, DP beta 2 (pseudogene)
RAB6B	42.6857	585.836	0.262741	0.172392	1.52409	0.127486	0.296836	RAB6B, member RAS oncogene family
DNTTIP1	19.0486	69.2132	-0.318967	0.209308	-1.52391	0.127531	0.296904	deoxynucleotidyltransferase terminal interacting protein 1
NDUFAF6	37.8366	237.987	-0.179588	0.117877	-1.52351	0.127631	0.297099	NADH:ubiquinone oxidoreductase complex assembly factor 6
SOAT1	10.3811	126.738	-0.246481	0.16181	-1.52327	0.12769	0.2972	sterol O-acyltransferase 1
SNHG5	130.519	41.4522	0.335258	0.220123	1.52305	0.127747	0.297293	small nucleolar RNA host gene 5
ATP11A	15.2632	564.375	-0.174927	0.114867	-1.52287	0.12779	0.297356	ATPase phospholipid transporting 11A
TMEM177	28.8577	15.8273	0.564962	0.371019	1.52273	0.127826	0.297369	transmembrane protein 177
LINC00470	2.03132	35.7564	-0.81346	0.534227	-1.52269	0.127837	0.297369	long intergenic non-protein coding RNA 470
FAM169B	0.30566	5.03502	1.03627	0.680567	1.52266	0.127844	0.297369	family with sequence similarity 169 member B
PPP1R7	30.4695	193.378	-0.180514	0.118559	-1.52256	0.127868	0.29737	protein phosphatase 1 regulatory subunit 7
CXXC1P1	0.164464	0.982931	1.36878	0.899024	1.52252	0.12788		CXXC finger protein 1 pseudogene 1
ATP2A3	0.461403	3.56529	-1.01132	0.664265	-1.52246	0.127893	0.29737	ATPase sarcoplasmic/endoplasmic reticulum Ca2+ transporting 3
SF3B4	35.7364	32.9124	-0.365644	0.240166	-1.52246	0.127893	0.29737	splicing factor 3b subunit 4
TCAF2P1	0.445584	0.47553	2.18312	1.43413	1.52226	0.127944		TRPM8 channel associated factor 2 pseudogene 1
PPP1R8	24.539	96.3547	0.284056	0.186628	1.52205	0.127998	0.297575	protein phosphatase 1 regulatory subunit 8
FAM32A	35.086	45.3414	0.370501	0.243442	1.52193	0.128027	0.297605	family with sequence similarity 32 member A
XKR3	0.418681	3.45067	1.36536	0.897293	1.52164	0.128099	0.297688	XK related 3
OTOP2	0.471732	0.851957	1.52834	1.00441	1.52164	0.1281		otopetrin 2
ZNF682	25.9167	167.048	-0.252334	0.165835	-1.5216	0.128109	0.297688	zinc finger protein 682
LRRC8B	6.17872	83.9926	-0.570688	0.37506	-1.52159	0.128111	0.297688	leucine rich repeat containing 8 VRAC subunit B
LOC101929161	0.94972	6.86529	0.597577	0.392774	1.52143	0.128152	0.297746	uncharacterized LOC101929161
EN2	146.525	184.766	0.277587	0.18251	1.52094	0.128275	0.297993	engrailed homeobox 2
NSUN4	28.0108	131.485	0.249616	0.164132	1.52083	0.128304	0.298022	NOP2/Sun RNA methyltransferase 4
PAQR3	91.4365	364.138	-0.234524	0.154218	-1.52073	0.128327	0.298039	progestin and adipoQ receptor family member 3
C1orf194	4.45447	6.56554	0.651282	0.428373	1.52036	0.12842	0.298193	chromosome 1 open reading frame 194
SCPEP1	19.4256	104.006	-0.25716	0.169146	-1.52034	0.128426	0.298193	serine carboxypeptidase 1
MCC	1.22622	111.916	-0.412106	0.271117	-1.52003	0.128504	0.298336	MCC regulator of WNT signaling pathway
LOC729296	0.660721	1.61304	1.83644	1.20823	1.51994	0.128526	0.29835	uncharacterized LOC729296
ZKSCAN4	21.715	71.0166	-0.244466	0.160866	-1.51968	0.128591	0.298458	zinc finger with KRAB and SCAN domains 4
CDK8	66.5539	1869.32	-0.129934	0.0855038	-1.51963	0.128605	0.298458	cyclin dependent kinase 8
PPIG	81.6992	812.237	-0.156662	0.103097	-1.51956	0.128622	0.298459	peptidylprolyl isomerase G
BRD2	28.8733	347.424	0.235514	0.155012	1.51933	0.12868	0.298543	bromodomain containing 2
ENTPD6	77.4265	447.467	0.142498	0.0937929	1.51929	0.128691	0.298543	ectonucleoside triphosphate diphosphohydrolase 6
SLC52A1	8.02751	4.43721	0.749473	0.493392	1.51902	0.128757	0.298644	solute carrier family 52 member 1
CCDC127	27.4878	70.4264	0.323948	0.213266	1.51898	0.128767	0.298644	coiled-coil domain containing 127
MIS18A	15.1769	30.4604	0.436551	0.287443	1.51874	0.128829	0.29875	MIS18 kinetochore protein A
PTH	0.68451	0.555443	-1.69879	1.11884	-1.51835	0.128927		parathyroid hormone
SNRPF	61.7504	87.4436	0.243242	0.160217	1.51821	0.128962	0.298992	small nuclear ribonucleoprotein polypeptide F
YIPF3	49.2722	47.2977	-0.246016	0.162056	-1.51809	0.128991	0.298992	Yip1 domain family member 3
BOLA3	29.9859	70.2686	0.330144	0.21748	1.51804	0.129004	0.298992	bolA family member 3
ZNF135	45.7528	89.9463	-0.429749	0.2831	-1.51801	0.129011	0.298992	zinc finger protein 135
FBF1	8.51901	48.6559	0.346946	0.228555	1.518	0.129014	0.298992	Fas binding factor 1
FGD6	7.25556	193.167	-0.207275	0.136554	-1.5179	0.12904	0.299013	FYVE, RhoGEF and PH domain containing 6
LOC101928174	1.66287	18.758	-1.06616	0.702597	-1.51746	0.129151	0.299234	uncharacterized LOC101928174
SRM	24.0588	25.1075	-0.468814	0.308968	-1.51735	0.129177	0.299257	spermidine synthase
WRNIP1	72.9931	277.527	-0.166105	0.109494	-1.51702	0.129261	0.299413	WRN helicase interacting protein 1
NFATC2	0.289511	10.0071	-0.629915	0.415349	-1.51659	0.129369	0.299626	nuclear factor of activated T cells 2
ZNF565	19.2289	120.881	0.239267	0.157782	1.51644	0.129409	0.299658	zinc finger protein 565
ZMYM4	58.3717	1662.31	-0.133752	0.0882031	-1.51641	0.129416	0.299658	zinc finger MYM-type containing 4
KLK6	0.206897	0.435139	2.25463	1.48805	1.51516	0.129732		kallikrein related peptidase 6
TREH	6.12471	26.1609	0.640264	0.422596	1.51507	0.129754	0.300398	trehalase
CENPI	1.28663	16.1497	0.501155	0.330792	1.51502	0.129768	0.300398	centromere protein I
FIS1	26.4274	27.1481	0.368674	0.243403	1.51466	0.129857	0.300566	fission, mitochondrial 1
MRS2	137.049	594.357	0.153141	0.101128	1.51432	0.129944	0.300729	magnesium transporter MRS2
ITIH3	2.23382	5.9913	-0.74324	0.490991	-1.51375	0.130088	0.301025	inter-alpha-trypsin inhibitor heavy chain 3
ZNF34	43.5237	123.129	-0.216524	0.143079	-1.51332	0.130198	0.301217	zinc finger protein 34
LHX4	9.04007	76.3432	0.413588	0.273308	1.51326	0.130212	0.301217	LIM homeobox 4
KANSL1	125.49	4615.42	-0.218873	0.144641	-1.51321	0.130225	0.301217	KAT8 regulatory NSL complex subunit 1
KIF7	0.407165	2.21568	1.031	0.681351	1.51317	0.130237	0.301217	kinesin family member 7
SMG6	35.2907	1624.28	0.117937	0.0779501	1.51298	0.130285	0.301286	SMG6 nonsense mediated mRNA decay factor
GON4L	24.7176	512.953	-0.130938	0.0865495	-1.51287	0.130314	0.301286	gon-4 like
LOC339803	13.4664	8.61797	0.602151	0.398022	1.51286	0.130316	0.301286	uncharacterized LOC339803
HLA-F	0.169135	5.12158	1.0673	0.705552	1.51272	0.130352	0.301328	major histocompatibility complex, class I, F
SPDYE6	12.1376	24.4791	0.333306	0.220345	1.51266	0.130367	0.301328	speedy/RINGO cell cycle regulator family member E6
GPC2	2.45028	3.60745	1.1496	0.76003	1.51257	0.130389	0.30134	glypican 2
PLCB1	39.5441	5597.85	0.314146	0.207739	1.51221	0.13048	0.301513	phospholipase C beta 1
LOC100128993	0.263406	3.63291	-1.57997	1.04494	-1.51202	0.130529	0.301524	uncharacterized LOC100128993
CBARP	1.74087	2.70221	-1.17292	0.775732	-1.51202	0.130529	0.301524	CACN subunit beta associated regulatory protein
GAB3	0.332377	5.02919	-0.726151	0.480258	-1.512	0.130534	0.301524	GRB2 associated binding protein 3
SACS	18.0125	355.747	0.322652	0.213407	1.51191	0.130557	0.301531	sacsin molecular chaperone
PHYH	15.3532	64.0432	-0.321179	0.21244	-1.51186	0.13057	0.301531	phytanoyl-CoA 2-hydroxylase
LRRC37A4P	8.57236	361.265	-0.647671	0.42847	-1.51159	0.130638	0.301651	leucine rich repeat containing 37 member A4, pseudogene
INHA	21.3189	13.6807	-0.570867	0.377687	-1.51148	0.130666	0.301677	inhibin subunit alpha
SPON1	11.0566	628.141	-0.956392	0.632954	-1.511	0.130789	0.301923	spondin 1
SNORA8	320.41	7.97955	-0.77775	0.514774	-1.51086	0.130825	0.301968	small nucleolar RNA, H/ACA box 8
MED7	34.5276	28.5039	0.352812	0.233529	1.51078	0.130844	0.301971	mediator complex subunit 7
CYB561D1	45.0223	54.2065	-0.320814	0.212358	-1.51072	0.130859	0.301971	cytochrome b561 family member D1
ARFGAP1	21.9827	71.9088	0.393176	0.260284	1.51057	0.130899	0.302019	ADP ribosylation factor GTPase activating protein 1
PIPSL	6.82446	4.83305	-0.690497	0.457127	-1.51051	0.130913	0.302019	PIP5K1A and PSMD4 like (pseudogene)
NAALADL1	2.11778	5.55944	0.72229	0.478365	1.50991	0.131065	0.302283	N-acetylated alpha-linked acidic dipeptidase like 1
QRFPR	0.306264	3.42299	-1.87083	1.23908	-1.50985	0.131081	0.302283	pyroglutamylated RFamide peptide receptor
CCND1	6.98001	17.5598	0.563861	0.373476	1.50977	0.131103	0.302283	cyclin D1
PSAP	139.63	903.317	0.295729	0.195881	1.50974	0.131109	0.302283	prosaposin
USE1	12.4732	10.4262	0.460689	0.305149	1.50972	0.131116	0.302283	unconventional SNARE in the ER 1
FAM160A1	42.8386	2049.77	-0.431573	0.285886	-1.5096	0.131147	0.302283	family with sequence similarity 160 member A1
KCTD3	86.0024	866.803	-0.150778	0.0998808	-1.50958	0.13115	0.302283	potassium channel tetramerization domain containing 3
SPSB1	0.52813	7.81476	0.747507	0.495186	1.50955	0.131159	0.302283	splA/ryanodine receptor domain and SOCS box containing 1
SSC4D	0.594121	2.33704	1.12396	0.744671	1.50934	0.131211	0.302366	scavenger receptor cysteine rich family member with 4 domains
LOC100128164	3.97519	17.1736	-0.490126	0.324774	-1.50913	0.131266	0.302427	four and a half LIM domains 1 pseudogene
C1orf116	0.453237	1.23856	1.56673	1.03818	1.50911	0.131271	0.302427	chromosome 1 open reading frame 116
DSCC1	16.6487	67.9184	-0.382476	0.253463	-1.509	0.131299	0.302455	DNA replication and sister chromatid cohesion 1
ZNF101	14.5531	42.3102	-0.350737	0.232491	-1.5086	0.1314	0.302649	zinc finger protein 101
ANKUB1	0.361569	2.46366	1.33025	0.881906	1.50838	0.131458	0.302744	ankyrin repeat and ubiquitin domain containing 1
BTNL2	1.47962	3.73541	-1.02387	0.678923	-1.50808	0.131533	0.302841	butyrophilin like 2
U2AF1L4	26.1608	14.1063	-0.531479	0.352428	-1.50805	0.131542	0.302841	U2 small nuclear RNA auxiliary factor 1 like 4
SLC51A	10.9164	34.8929	0.41245	0.273505	1.50802	0.13155	0.302841	solute carrier family 51 subunit alpha
LOC400548	61.1301	142.986	-0.499327	0.331128	-1.50796	0.131566	0.302841	long intergenic non-protein coding RNA 2139
MED18	8.63758	11.3847	0.552295	0.366313	1.50772	0.131627	0.302944	mediator complex subunit 18
FMN1	0.690397	58.9718	0.617704	0.409717	1.50763	0.131648	0.302954	formin 1
NAA35	38.7024	585.947	-0.132738	0.0880874	-1.50689	0.131839	0.303339	N-alpha-acetyltransferase 35, NatC auxiliary subunit
SLAMF6	0.463972	3.79966	1.19948	0.796014	1.50685	0.131848	0.303339	SLAM family member 6
ASB9P1	76.9919	23.4945	0.468508	0.310937	1.50676	0.131872	0.303356	ankyrin repeat and SOCS box containing 9 pseudogene 1
SPINK6	8.08268	18.4809	-0.495128	0.328676	-1.50643	0.131957	0.303512	serine peptidase inhibitor Kazal type 6
S1PR2	1.60937	3.08459	0.921725	0.611921	1.50628	0.131995	0.303561	sphingosine-1-phosphate receptor 2
TSPAN31	67.1721	41.1865	0.34002	0.225753	1.50616	0.132027	0.303597	tetraspanin 31
LAMP3	1.13739	9.67775	0.973225	0.646206	1.50606	0.132052	0.303616	lysosomal associated membrane protein 3
NCOA6	59.3223	1230.65	-0.121156	0.0804852	-1.50531	0.132243	0.304019	nuclear receptor coactivator 6
CENPA	1.87653	3.10939	1.5149	1.00643	1.50522	0.132268	0.304038	centromere protein A
C22orf34	0.169098	8.71859	0.797031	0.529686	1.50472	0.132395	0.304291	chromosome 22 putative open reading frame 34
MLST8	66.4319	53.3265	0.355708	0.236412	1.50462	0.132423	0.304302	MTOR associated protein, LST8 homolog
C14orf39	0.653059	6.91904	-0.986807	0.655869	-1.50458	0.132433	0.304302	chromosome 14 open reading frame 39
LOC284379	0.806628	0.598874	2.0306	1.3497	1.50448	0.132457		solute carrier family 7 member 3 pseudogene
COL9A2	0.200787	0.631691	-1.82287	1.21167	-1.50444	0.132469		collagen type IX alpha 2 chain
IL1RL2	0.125474	1.43203	1.62175	1.07806	1.50432	0.132499	0.304402	interleukin 1 receptor like 2
TREML1	3.84744	3.8649	0.955358	0.635096	1.50427	0.132511	0.304402	triggering receptor expressed on myeloid cells like 1
FUT10	23.6833	455.851	0.175931	0.11696	1.5042	0.132529	0.304402	fucosyltransferase 10
RBX1	91.8334	373.703	-0.143628	0.0954878	-1.50415	0.132542	0.304402	ring-box 1
MAPK8IP2	45.157	94.4827	0.322798	0.214626	1.504	0.132581	0.304451	mitogen-activated protein kinase 8 interacting protein 2
TNPO1	69.0254	1251.03	-0.145378	0.0966832	-1.50365	0.132671	0.304621	transportin 1
LOC101929378	0.651568	30.2684	-0.670685	0.446139	-1.50331	0.132759	0.304785	long intergenic non-protein coding RNA 1876
BRWD1-IT2	14.5021	2.74956	0.916346	0.609593	1.50321	0.132785	0.304806	BRWD1 antisense RNA 2
UNQ6494	0.189341	3.1893	1.12557	0.74892	1.50292	0.13286	0.304939	uncharacterized LOC100129066
C6orf226	16.3084	1.72474	1.29276	0.860281	1.50271	0.132913	0.30499	chromosome 6 open reading frame 226
PI4K2A	34.5707	233.737	-0.184498	0.122777	-1.50271	0.132915	0.30499	phosphatidylinositol 4-kinase type 2 alpha
ZNF700	50.0785	238.979	-0.128252	0.0853562	-1.50255	0.132956	0.305008	zinc finger protein 700
SRRM2-AS1	4.86713	14.2421	-0.482656	0.32123	-1.50252	0.132962	0.305008	SRRM2 antisense RNA 1
GCC2-AS1	0.947997	4.78058	0.753845	0.501733	1.50248	0.132973	0.305008	GCC2 antisense RNA 1
GABARAPL2	96.1284	208.085	0.242741	0.161591	1.50219	0.133047	0.305141	GABA type A receptor associated protein like 2
KDM4A	32.6948	339.08	-0.160386	0.106777	-1.50206	0.133081	0.30518	lysine demethylase 4A
C16orf62	30.6827	834.82	-0.159751	0.10636	-1.50198	0.133102	0.30519	VPS35 endosomal protein sorting factor like
GLI4	22.1241	40.299	0.432064	0.287768	1.50143	0.133243	0.305476	GLI family zinc finger 4
MIR5689HG	0.313058	1.33989	1.205	0.802633	1.50131	0.133276	0.305513	MIR5689 host gene
RAB40A	20.2586	74.4585	-0.2991	0.199254	-1.5011	0.133331	0.305601	RAB40A, member RAS oncogene family
CRYL1	30.8721	700.372	-0.271342	0.180771	-1.50102	0.13335	0.305602	crystallin lambda 1
NXPH3	84.48	130.698	0.384332	0.256056	1.50096	0.133365	0.305602	neurexophilin 3
CDO1	47.8633	106.286	-0.255909	0.170529	-1.50068	0.133438	0.305733	cysteine dioxygenase type 1
VPS16	18.0888	89.2795	-0.308006	0.205271	-1.50048	0.133489	0.305779	VPS16 core subunit of CORVET and HOPS complexes
SLC3A1	58.7279	495.599	0.266132	0.177365	1.50047	0.133492	0.305779	solute carrier family 3 member 1
KAZN	222.76	21875.4	0.18064	0.120408	1.50023	0.133555	0.305855	kazrin, periplakin interacting protein
DCTN1-AS1	3.46813	5.2743	0.857432	0.571542	1.50021	0.133561	0.305855	DCTN1 antisense RNA 1
LINC00174	30.8109	140.734	-0.230993	0.153984	-1.50011	0.133585	0.305855	long intergenic non-protein coding RNA 174
WASF3	64.5698	1582.38	-0.131676	0.0877791	-1.50009	0.133592	0.305855	WASP family member 3
ALOX15B	0.272359	0.594159	-7.56916	5.0462	-1.49997	0.133621		arachidonate 15-lipoxygenase type B
TTC28-AS1	63.4393	985.84	0.190536	0.12705	1.4997	0.133692	0.306047	TTC28 antisense RNA 1
WTIP	6.36109	22.8239	-0.426189	0.284202	-1.4996	0.133719	0.306069	WT1 interacting protein
NSMF	5.63178	12.9438	0.695775	0.464043	1.49937	0.133777	0.306163	NMDA receptor synaptonuclear signaling and neuronal migration factor
PXDN	0.412348	9.45559	-1.0585	0.706056	-1.49917	0.133829	0.306246	peroxidasin
PRB4	10.3845	6.65211	-0.913691	0.609501	-1.49908	0.133853	0.306261	proline rich protein BstNI subfamily 4
OR6X1	3.86046	0.669584	1.7767	1.18525	1.499	0.133873		olfactory receptor family 6 subfamily X member 1
SNHG6	66.3091	45.4863	0.361515	0.241197	1.49883	0.133917	0.30636	small nucleolar RNA host gene 6
ANKH	140.171	4400.61	-0.124302	0.0829349	-1.49879	0.133929	0.30636	ANKH inorganic pyrophosphate transport regulator
TXLNB	0.27934	2.84551	1.01468	0.677064	1.49864	0.133967	0.306408	taxilin beta
CA8	8.49733	147.932	-0.532879	0.355591	-1.49857	0.133985	0.30641	carbonic anhydrase 8
THAP9	12.5257	45.2925	0.438935	0.29293	1.49843	0.134022	0.306457	THAP domain containing 9
FKBP1AP1	110.556	44.9837	0.386824	0.258229	1.49799	0.134136	0.306636	FKBP prolyl isomerase 1A pseudogene 1
ACSBG1	2.506	30.2205	0.357344	0.23856	1.49792	0.134154	0.306636	acyl-CoA synthetase bubblegum family member 1
PTPN20	15.9834	272.303	-0.340697	0.22745	-1.4979	0.13416	0.306636	protein tyrosine phosphatase non-receptor type 20
NDUFAF3	27.9129	15.7096	-0.480715	0.320932	-1.49787	0.134167	0.306636	NADH:ubiquinone oxidoreductase complex assembly factor 3
MEOX2-AS1	1.89472	3.19363	1.04534	0.698106	1.49739	0.134292	0.306795	long intergenic non-protein coding RNA 2587
ANKRD18DP	0.38251	1.96837	-1.92811	1.28765	-1.49739	0.134293	0.306795	ankyrin repeat domain 18D, pseudogene
CELSR3	84.464	428.066	0.249706	0.166765	1.49735	0.134302	0.306795	cadherin EGF LAG seven-pass G-type receptor 3
TMED1	17.3651	14.141	0.567163	0.378779	1.49735	0.134303	0.306795	transmembrane p24 trafficking protein 1
LINC00701	1.17072	3.93714	3.1433	2.09967	1.49704	0.134382	0.306911	long intergenic non-protein coding RNA 701
ACAD10	15.6937	209.743	0.218837	0.146189	1.49694	0.134408	0.306911	acyl-CoA dehydrogenase family member 10
LOC101927437	20.7965	853.045	-0.316622	0.211517	-1.49691	0.134416	0.306911	uncharacterized LOC101927437
USP27X-AS1	6.12319	3.08268	0.926603	0.619017	1.49689	0.134421	0.306911	USP27X antisense RNA 1 (head to head)
CCNC	302.264	1470.73	-0.27369	0.18285	-1.4968	0.134445	0.306928	cyclin C
MIR548AU	0.220754	9.54358	0.956623	0.639186	1.49663	0.13449	0.306958	microRNA 548au
CLN5	92.4341	182.591	0.230792	0.154209	1.49662	0.134492	0.306958	CLN5 intracellular trafficking protein
RACGAP1	8.58645	58.366	0.268507	0.179422	1.49651	0.134522	0.306989	Rac GTPase activating protein 1
SRSF2	167.289	99.1848	-0.39781	0.265881	-1.4962	0.134602	0.307133	serine and arginine rich splicing factor 2
LINC01560	32.8936	15.4102	0.498555	0.333283	1.49589	0.134681	0.307277	long intergenic non-protein coding RNA 1560
C17orf80	48.1999	150.773	0.200303	0.133916	1.49574	0.134723	0.307332	chromosome 17 open reading frame 80
RASGEF1B	9.80853	86.4197	1.04743	0.700346	1.49558	0.134762	0.307384	RasGEF domain family member 1B
LOC100233156	18.1732	199.664	-0.889978	0.59516	-1.49536	0.134821	0.307472	tektin 4 pseudogene
ZNF333	23.891	195.638	0.238336	0.159389	1.49531	0.134834	0.307472	zinc finger protein 333
FZD10-AS1	0.303401	0.602405	2.29995	1.53833	1.4951	0.134889		FZD10 antisense divergent transcript
BCRP3	5.39763	21.1241	0.498955	0.333758	1.49496	0.134925	0.307642	BCR pseudogene 3
CYB561A3	14.4753	36.896	-0.391855	0.262159	-1.49472	0.134986	0.307743	cytochrome b561 family member A3
SLC28A1	0.152981	1.92235	1.37751	0.921788	1.49439	0.135073	0.307902	solute carrier family 28 member 1
LOC100130172	19.0042	21.7144	0.484532	0.324264	1.49425	0.13511	0.307948	uncharacterized LOC100130172
HCN4	0.229529	2.29554	1.59677	1.06874	1.49407	0.135156	0.307979	hyperpolarization activated cyclic nucleotide gated potassium channel 4
TUBB4A	661.299	1075.3	-0.303228	0.202954	-1.49407	0.135157	0.307979	tubulin beta 4A class IVa
ANKMY2	35.7888	307.041	-0.222362	0.148847	-1.4939	0.135203	0.308045	ankyrin repeat and MYND domain containing 2
LINC01481	307.926	1206.08	-0.237307	0.158861	-1.4938	0.135227	0.308047	progenitor renewal associated non-coding RNA
LOC105376671	28.6736	58.5702	0.315154	0.210979	1.49376	0.135237	0.308047	LGR4 antisense RNA 1
SLC35F1	1.23646	96.8257	-0.673927	0.451185	-1.49368	0.135259	0.308058	solute carrier family 35 member F1
HRAS	24.7688	15.9594	0.497361	0.333058	1.49331	0.135355	0.308239	HRas proto-oncogene, GTPase
IFIT5	67.8882	81.2349	0.362149	0.242536	1.49317	0.135392	0.308284	interferon induced protein with tetratricopeptide repeats 5
UBXN1	87.7248	43.875	0.335283	0.224587	1.49289	0.135466	0.308415	UBX domain protein 1
CCNL1	151.45	399.916	-0.21267	0.142464	-1.49281	0.135488	0.308427	cyclin L1
LOC101927692	36.3807	103.198	-0.299956	0.200975	-1.4925	0.135568	0.308566	uncharacterized LOC101927692
RDH11	47.7685	168.547	-0.180144	0.120704	-1.49244	0.135583	0.308566	retinol dehydrogenase 11
PLAA	26.7001	218.276	-0.207011	0.138748	-1.492	0.1357	0.308794	phospholipase A2 activating protein
C4orf51	0.293223	3.17086	1.01051	0.677345	1.49187	0.135734	0.308834	chromosome 4 open reading frame 51
FIBP	40.848	36.3921	-0.394314	0.264337	-1.49171	0.135775	0.308889	FGF1 intracellular binding protein
CPA2	0.27522	1.30251	1.59197	1.06734	1.49153	0.135823	0.308959	carboxypeptidase A2
ZNF282	33.0097	192.076	0.208817	0.140048	1.49104	0.135951	0.309213	zinc finger protein 282
CLEC4F	1.38043	3.15392	-1.25867	0.844357	-1.49068	0.136045	0.309388	C-type lectin domain family 4 member F
CST6	2.17477	0.632194	2.19029	1.46941	1.49058	0.136071		cystatin E/M
GAS6-AS1	0.271777	1.36284	1.35739	0.910739	1.49043	0.136111	0.3095	GAS6 antisense RNA 1
PRDM2	52.2414	1224.99	0.106692	0.0716033	1.49004	0.136213	0.30967	PR/SET domain 2
GGCX	87.7265	277.801	0.187719	0.125984	1.49002	0.13622	0.30967	gamma-glutamyl carboxylase
CCNE1	9.29365	21.0708	-0.447361	0.300252	-1.48995	0.136237	0.30967	cyclin E1
YAE1D1	38.7399	329.608	-0.233539	0.156762	-1.48977	0.136284	0.30974	YAE1 maturation factor of ABCE1
LSM5	40.2342	73.7699	0.350842	0.235531	1.48958	0.136335	0.309818	LSM5 homolog, U6 small nuclear RNA and mRNA degradation associated
LOC101928539	0.138117	0.262634	5.03459	3.38031	1.48939	0.136385		long intergenic non-protein coding RNA 2225
DUXA	0.501704	1.5836	1.14243	0.767121	1.48925	0.136422	0.309976	double homeobox A
CASS4	3.88609	35.5199	0.562752	0.377923	1.48906	0.136471	0.310045	Cas scaffold protein family member 4
MBLAC1	24.0872	8.06697	0.569823	0.382687	1.48901	0.136486	0.310045	metallo-beta-lactamase domain containing 1
TSC22D2	82.0134	789.538	-0.173665	0.116643	-1.48886	0.136525	0.310096	TSC22 domain family member 2
PDCL2	0.583819	4.05011	1.04458	0.701679	1.48868	0.136571	0.310126	phosducin like 2
ANKRD39	73.3369	139.114	0.266287	0.178875	1.48868	0.136572	0.310126	ankyrin repeat domain 39
LINC00310	9.18808	16.6471	0.719629	0.483429	1.48859	0.136594	0.310138	long intergenic non-protein coding RNA 310
NUDCD2	25.3915	30.7576	-0.320397	0.215258	-1.48843	0.136638	0.310198	NudC domain containing 2
RECQL	14.9806	90.8729	-0.241391	0.162197	-1.48826	0.136683	0.310225	RecQ like helicase
CPN1	0.195283	1.56128	-1.48695	0.99912	-1.48826	0.136683	0.310225	carboxypeptidase N subunit 1
IGF2BP1	0.261581	3.22457	0.982282	0.660147	1.48797	0.136758	0.310355	insulin like growth factor 2 mRNA binding protein 1
LINC00472	47.8905	114.753	-0.3605	0.24233	-1.48764	0.136845	0.31048	long intergenic non-protein coding RNA 472
CYB5B	33.2557	256.471	-0.174453	0.117269	-1.48764	0.136847	0.31048	cytochrome b5 type B
NEFL	17.0456	18.3695	-0.9872	0.663666	-1.48749	0.136884	0.310527	neurofilament light
SLITRK5	102.56	137.522	0.313772	0.211008	1.48701	0.137011	0.310775	SLIT and NTRK like family member 5
ZNF732	48.9884	242.745	0.420865	0.283039	1.48695	0.137027	0.310775	zinc finger protein 732
ACSS3	0.582545	21.3951	0.554379	0.372888	1.48672	0.13709	0.310878	acyl-CoA synthetase short chain family member 3
UBE2R2	58.1185	1124.69	-0.147841	0.099481	-1.48612	0.137247	0.311177	ubiquitin conjugating enzyme E2 R2
RBM39	229.211	1638	-0.153079	0.103008	-1.48609	0.137255	0.311177	RNA binding motif protein 39
ANAPC4	43.1189	329.86	-0.180447	0.121441	-1.48589	0.137309	0.311252	anaphase promoting complex subunit 4
MND1	2.24539	30.9959	0.510136	0.343333	1.48584	0.137322	0.311252	meiotic nuclear divisions 1
TSSC2	0.698316	4.00655	1.23993	0.83469	1.4855	0.137412	0.311399	tumor suppressing subtransferable candidate 2 (pseudogene)
E2F1	2.1509	4.45658	0.979424	0.65934	1.48546	0.137422	0.311399	E2F transcription factor 1
ILF3-AS1	82.9566	31.4894	0.483878	0.325794	1.48523	0.137483	0.311485	ILF3 divergent transcript
MUC7	0.366606	3.80016	0.788452	0.53088	1.48518	0.137496	0.311485	mucin 7, secreted
PARP11	17.7841	213.33	-0.22391	0.150768	-1.48513	0.13751	0.311485	poly(ADP-ribose) polymerase family member 11
SPINK5	2.17671	30.1866	-0.578604	0.389763	-1.4845	0.137675	0.311804	serine peptidase inhibitor Kazal type 5
ACTL6B	46.2654	117.671	-0.240401	0.161944	-1.48447	0.137685	0.311804	actin like 6B
FOPNL	32.7938	140.16	-0.223805	0.150783	-1.48428	0.137735	0.311878	centrosomal protein 20
ADGRG3	0.21726	0.893639	1.9359	1.30429	1.48426	0.137741		adhesion G protein-coupled receptor G3
UPP2	7.23086	196.003	0.386864	0.260703	1.48393	0.137828	0.312052	uridine phosphorylase 2
HRASLS	1.42454	8.21609	-0.903794	0.609112	-1.48379	0.137865	0.312058	phospholipase A and acyltransferase 1
TTC34	0.0916414	2.75792	-1.09495	0.737943	-1.48379	0.137865	0.312058	tetratricopeptide repeat domain 34
DDX11L2	6.50379	5.73859	0.822188	0.55414	1.48372	0.137884	0.312061	DEAD/H-box helicase 11 like 2 (pseudogene)
GOLGA8N	8.01679	20.398	0.481416	0.324482	1.48364	0.137903	0.312068	golgin A8 family member N
NACA	110.127	270.044	-0.248193	0.167324	-1.48331	0.137991	0.312229	nascent polypeptide associated complex subunit alpha
MITD1	43.5525	96.5817	0.269873	0.18195	1.48322	0.138015	0.312229	microtubule interacting and trafficking domain containing 1
CXXC4	32.2822	161.45	0.443405	0.298955	1.48318	0.138026	0.312229	CXXC finger protein 4
MMACHC	12.2418	25.6618	0.414859	0.279731	1.48306	0.138058	0.31223	metabolism of cobalamin associated C
ITGA10	16.1449	58.8531	0.396382	0.267274	1.48305	0.13806	0.31223	integrin subunit alpha 10
CDK2	3.31799	3.65907	0.81873	0.552134	1.48285	0.138115	0.312315	cyclin dependent kinase 2
CNBP	180.235	543.723	0.176491	0.119037	1.48266	0.138165	0.312327	CCHC-type zinc finger nucleic acid binding protein
ZFP1	32.1184	142.054	-0.21448	0.14466	-1.48265	0.138168	0.312327	ZFP1 zinc finger protein
CREB3	55.1126	48.5711	0.286201	0.193035	1.48264	0.138171	0.312327	cAMP responsive element binding protein 3
ZNF106	42.2361	624.666	-0.133404	0.0899854	-1.48251	0.138206	0.312367	zinc finger protein 106
ZMYM5	36.9454	276.623	-0.173629	0.117136	-1.48229	0.138264	0.31246	zinc finger MYM-type containing 5
GPR63	0.690027	6.03841	-0.920473	0.621031	-1.48217	0.138295	0.312492	G protein-coupled receptor 63
CREBBP	84.4438	2478.76	0.100225	0.0676248	1.48208	0.13832	0.312509	CREB binding protein
CCDC191	6.83197	117.265	-0.338956	0.22873	-1.4819	0.138366	0.312575	coiled-coil domain containing 191
PCDH15	0.278813	57.6126	-0.7463	0.503656	-1.48177	0.138403	0.312619	protocadherin related 15
TIFA	20.8103	40.4114	0.3872	0.261328	1.48166	0.13843	0.312643	TRAF interacting protein with forkhead associated domain
APOL4	0.282189	0.922226	1.61235	1.08823	1.48163	0.13844		apolipoprotein L4
HID1	104.464	438.357	0.26589	0.179497	1.4813	0.138525	0.31282	HID1 domain containing
JRKL-AS1	0.548496	7.2012	0.695319	0.469431	1.48119	0.138555	0.312848	JRKL antisense RNA 1
SPACA6	123.871	374.318	0.256299	0.173059	1.48099	0.138609	0.312932	sperm acrosome associated 6
LLGL1	14.1155	52.7733	0.410724	0.277345	1.48091	0.13863	0.31294	LLGL scribble cell polarity complex component 1
WDSUB1	77.3362	734.64	0.190841	0.128875	1.48083	0.138652	0.312953	WD repeat, sterile alpha motif and U-box domain containing 1
NUDT15	67.421	121.906	0.355427	0.240038	1.48071	0.138684	0.312964	nudix hydrolase 15
USP45	95.3679	1468.44	-0.169838	0.114702	-1.48068	0.138692	0.312964	ubiquitin specific peptidase 45
BBOF1	9.63529	84.5471	0.263735	0.178208	1.47993	0.138892	0.313377	basal body orientation factor 1
COL22A1	0.224565	15.916	0.748733	0.506056	1.47955	0.138994	0.313542	collagen type XXII alpha 1 chain
MIR497HG	5.02736	3.59287	-0.722256	0.488171	-1.47951	0.139003	0.313542	mir-497-195 cluster host gene
AP2S1	16.2558	39.8282	0.325211	0.219816	1.47947	0.139016	0.313542	adaptor related protein complex 2 subunit sigma 1
LINC00106	21.8439	9.91921	0.58845	0.397791	1.47929	0.139062	0.313606	long intergenic non-protein coding RNA 106
JMJD4	1.62948	1.2564	1.18601	0.801874	1.47905	0.139126	0.313714	jumonji domain containing 4
MANEA	12.9511	76.9421	-0.351706	0.237832	-1.4788	0.139193	0.313825	mannosidase endo-alpha
YTHDF1	66.983	261.424	0.224212	0.151678	1.47822	0.13935	0.31414	YTH N6-methyladenosine RNA binding protein 1
EPAS1	0.535931	9.24382	-0.957928	0.648095	-1.47807	0.13939	0.31416	endothelial PAS domain protein 1
KIAA2022	31.0837	1133.11	-0.139048	0.0940754	-1.47805	0.139393	0.31416	neurite extension and migration factor
DERL1	56.6689	309.939	0.15508	0.104926	1.47799	0.13941	0.31416	derlin 1
ZNF668	15.0318	38.7798	0.366343	0.247899	1.47779	0.139464	0.314241	zinc finger protein 668
VSIG10	6.5796	50.3271	0.304414	0.206003	1.47772	0.139484	0.314241	V-set and immunoglobulin domain containing 10
ARHGAP11A	1.19402	5.55832	0.649163	0.439317	1.47767	0.139497	0.314241	Rho GTPase activating protein 11A
KLF3	28.7076	202.414	0.190331	0.128813	1.47757	0.139522	0.314259	Kruppel like factor 3
UMODL1	0.265626	4.14932	1.04467	0.707128	1.47734	0.139586	0.314363	uromodulin like 1
EFEMP2	21.4808	26.8349	0.397956	0.269423	1.47707	0.139657	0.314486	EGF containing fibulin extracellular matrix protein 2
GPR4	0.434846	1.08408	1.67547	1.13443	1.47693	0.139694	0.314531	G protein-coupled receptor 4
SDHAF1	49.0434	10.0618	0.651304	0.441044	1.47673	0.139748	0.314613	succinate dehydrogenase complex assembly factor 1
HIRA	40.2497	764.831	-0.128103	0.0867564	-1.47659	0.139786	0.314637	histone cell cycle regulator
BCDIN3D-AS1	2.93513	6.93613	-0.68703	0.465298	-1.47654	0.1398	0.314637	BCDIN3D antisense RNA 1
ZXDB	73.2254	76.2766	-0.380318	0.257585	-1.47648	0.139816	0.314637	zinc finger X-linked duplicated B
TMEM256-PLSCR3	8.03374	22.201	0.453902	0.307432	1.47643	0.139827	0.314637	TMEM256-PLSCR3 readthrough (NMD candidate)
ZNF691	17.8347	19.4793	-0.486809	0.329751	-1.47629	0.139866	0.314685	zinc finger protein 691
MLLT3	47.2759	2491.73	0.141301	0.0957177	1.47623	0.139883	0.314685	MLLT3 super elongation complex subunit
NPDC1	134.982	171.04	0.23946	0.162219	1.47615	0.139903	0.314692	neural proliferation, differentiation and control 1
LINC01182	0.892173	49.8688	-0.556525	0.377046	-1.47601	0.139941	0.314738	long intergenic non-protein coding RNA 1182
CHST10	21.4648	104.37	0.275347	0.18656	1.47592	0.139966	0.314756	carbohydrate sulfotransferase 10
FAM96B	58.1409	26.1047	0.423999	0.287311	1.47575	0.14001	0.31479	cytosolic iron-sulfur assembly component 2B
LINC01364	10.6758	37.2034	0.452239	0.30645	1.47573	0.140015	0.31479	long intergenic non-protein coding RNA 1364
MAP10	10.9465	11.0961	-0.624023	0.422956	-1.47539	0.140109	0.314961	microtubule associated protein 10
EIF4H	93.6561	399.283	0.127613	0.0865034	1.47524	0.140149	0.31499	eukaryotic translation initiation factor 4H
ZNF558	21.7277	93.0419	0.257442	0.174515	1.47519	0.140163	0.31499	zinc finger protein 558
KIF23	2.62437	17.0334	0.611076	0.414261	1.4751	0.140185	0.31499	kinesin family member 23
PDCD6IP	51.2245	674.32	-0.163398	0.110772	-1.47508	0.14019	0.31499	programmed cell death 6 interacting protein
UTP23	107.582	167.219	0.244959	0.16608	1.47495	0.140226	0.315032	UTP23 small subunit processome component
CPVL	20.4266	576.195	0.273455	0.185429	1.47472	0.140289	0.315135	carboxypeptidase vitellogenic like
VHLL	6.9336	1.38962	1.46804	0.995583	1.47455	0.140333	0.315196	VHL like
CHD4	73.3868	514.593	-0.203545	0.138069	-1.47423	0.140419	0.315351	chromodomain helicase DNA binding protein 4
LINC01173	0.134194	1.00833	-1.76677	1.19853	-1.47411	0.140452	0.315364	long intergenic non-protein coding RNA 1173
GPD1	17.7333	25.0161	0.404412	0.274363	1.474	0.14048	0.315364	glycerol-3-phosphate dehydrogenase 1
SPCS3	158.987	366.043	-0.21676	0.147056	-1.474	0.140482	0.315364	signal peptidase complex subunit 3
JHDM1D-AS1	2.56088	1.12571	-1.48204	1.00552	-1.4739	0.14051	0.315364	KDM7A divergent transcript
LINC01088	0.835474	56.1683	0.360607	0.244663	1.47389	0.140511	0.315364	long intergenic non-protein coding RNA 1088
DKKL1	0.380537	0.786662	1.672	1.13453	1.47374	0.140551		dickkopf like acrosomal protein 1
ARL14EPL	3.35449	4.76344	0.624953	0.424258	1.47305	0.140738	0.315834	ADP ribosylation factor like GTPase 14 effector protein like
TMC1	0.933258	57.5657	-0.539629	0.366383	-1.47285	0.14079	0.315913	transmembrane channel like 1
MGLL	57.1571	1460.59	0.204713	0.139026	1.47248	0.140892	0.316102	monoglyceride lipase
ZCCHC17	61.9033	787.311	0.118143	0.0802663	1.47189	0.14105	0.316418	zinc finger CCHC-type containing 17
PFKFB2	4.49651	23.2425	-0.477904	0.324721	-1.47174	0.141092	0.316474	6-phosphofructo-2-kinase/fructose-2,6-biphosphatase 2
H1FNT	2.55675	0.601089	1.70925	1.16142	1.4717	0.141103		H1.7 linker histone
MAGEB10	0.190691	0.561562	1.82802	1.24225	1.47154	0.141146		MAGE family member B10
FOSB	1.46481	2.05152	-1.28268	0.871734	-1.47141	0.141181	0.316582	FosB proto-oncogene, AP-1 transcription factor subunit
COL9A1	1.38494	22.7973	0.5825	0.395881	1.4714	0.141183	0.316582	collagen type IX alpha 1 chain
CYP27A1	2.21608	14.5604	0.765868	0.520514	1.47137	0.141192	0.316582	cytochrome P450 family 27 subfamily A member 1
TGM3	0.216834	1.8502	1.1034	0.750027	1.47115	0.141251	0.316676	transglutaminase 3
SLC10A6	0.410856	2.23227	1.45397	0.988435	1.47098	0.141295	0.316737	solute carrier family 10 member 6
ARHGAP5	89.2711	1384.59	0.191353	0.130109	1.47072	0.141367	0.31686	Rho GTPase activating protein 5
USP47	87.8518	1922.76	-0.165296	0.112416	-1.47039	0.141456	0.31702	ubiquitin specific peptidase 47
AAAS	18.398	48.9696	0.261509	0.177862	1.4703	0.141481	0.317038	aladin WD repeat nucleoporin
C16orf46	15.1929	68.0334	0.270803	0.184214	1.47004	0.141551	0.317155	chromosome 16 open reading frame 46
TMC5	0.805725	13.6143	0.51983	0.353651	1.46989	0.14159	0.317197	transmembrane channel like 5
RITA1	24.5052	31.8794	0.301014	0.204794	1.46984	0.141604	0.317197	RBPJ interacting and tubulin associated 1
LOC63930	0.994278	14.2512	0.91674	0.623728	1.46978	0.141622	0.317199	long intergenic non-protein coding RNA 1749
SLC25A14	17.6686	108.362	-0.275188	0.187266	-1.46951	0.141695	0.317323	solute carrier family 25 member 14
WFDC1	0.0892852	0.616514	-1.74203	1.18596	-1.46887	0.141868		WAP four-disulfide core domain 1
CYFIP2	90.1698	2182.15	-0.0995692	0.0678004	-1.46856	0.141952	0.317859	cytoplasmic FMR1 interacting protein 2
SIK2	50.9678	1186.63	-0.133806	0.091126	-1.46836	0.142006	0.317943	salt inducible kinase 2
ZSWIM5	57.1977	2039.25	-0.11178	0.0761327	-1.46822	0.142043	0.317985	zinc finger SWIM-type containing 5
LOC101929762	0.707871	2.9835	-0.89619	0.610434	-1.46812	0.142072	0.317985	uncharacterized LOC101929762
SRSF9	48.3479	72.983	0.249425	0.169897	1.4681	0.142077	0.317985	serine and arginine rich splicing factor 9
VPS37C	21.5339	127.833	0.291298	0.198427	1.46803	0.142095	0.317986	VPS37C subunit of ESCRT-I
IDH2	30.0642	105.758	0.288021	0.196207	1.46795	0.142118	0.317999	isocitrate dehydrogenase (NADP(+)) 2
COX4I1	83.1334	114.223	-0.307933	0.209837	-1.46748	0.142245	0.318207	cytochrome c oxidase subunit 4I1
TP53I13	1.03783	0.872626	1.62357	1.10637	1.46748	0.142246		tumor protein p53 inducible protein 13
LINC00562	30.8249	14.1969	-0.669494	0.456233	-1.46744	0.142257	0.318207	long intergenic non-protein coding RNA 562
SNX29	15.3096	1731.29	0.157815	0.107547	1.46741	0.142263	0.318207	sorting nexin 29
ACADS	4.55063	12.3817	0.586922	0.400003	1.4673	0.142295	0.31824	acyl-CoA dehydrogenase short chain
LOC101929066	12.074	29.1496	0.436173	0.297362	1.46681	0.142429	0.318499	uncharacterized LOC101929066
LPXN	15.6327	147.958	-0.325555	0.221963	-1.46671	0.142455	0.31852	leupaxin
CCNI2	8.65138	11.2007	0.476463	0.324867	1.46664	0.142474	0.318523	cyclin I family member 2
ACSL6	98.3334	1142.62	0.160785	0.109633	1.46658	0.142492	0.318524	acyl-CoA synthetase long chain family member 6
CALM3	139.868	252.372	-0.236939	0.161572	-1.46646	0.142523	0.318534	calmodulin 3
CXorf57	0.360923	5.31819	1.07964	0.736235	1.46643	0.142531	0.318534	RPA1 related single stranded DNA binding protein, X-linked
C6orf118	0.693453	4.0089	-0.858401	0.585619	-1.4658	0.142702	0.318854	chromosome 6 open reading frame 118
CROCCP2	140.482	335.196	0.297114	0.2027	1.46578	0.142709	0.318854	CROCC pseudogene 2
NAIF1	6.73833	7.62372	0.74739	0.510067	1.46528	0.142846	0.319097	nuclear apoptosis inducing factor 1
SNAPC3	80.2778	581.525	-0.141883	0.0968317	-1.46525	0.142852	0.319097	small nuclear RNA activating complex polypeptide 3
TTC31	30.1844	66.0223	0.281562	0.192199	1.46495	0.142934	0.319203	tetratricopeptide repeat domain 31
MARC2	4.77396	33.5851	0.446301	0.304653	1.46495	0.142934	0.319203	mitochondrial amidoxime reducing component 2
YBX3	0.159823	0.767829	1.65358	1.12882	1.46487	0.142956		Y-box binding protein 3
CCDC71	15.0463	10.8585	0.525043	0.35848	1.46464	0.14302	0.319356	coiled-coil domain containing 71
FAM90A2P	35.8569	25.6944	-0.558833	0.381587	-1.4645	0.143059	0.319402	family with sequence similarity 90 member A2, pseudogene
CYSRT1	1.97703	0.604136	-1.699	1.16025	-1.46435	0.143099		cysteine rich tail 1
SHKBP1	4.19258	11.4262	-0.529849	0.361872	-1.46419	0.143142	0.31955	SH3KBP1 binding protein 1
CLCN1	3.80123	26.4044	0.411503	0.2811	1.4639	0.143221	0.319687	chloride voltage-gated channel 1
DCT	0.501165	3.64458	-0.930552	0.635801	-1.46359	0.143306	0.319775	dopachrome tautomerase
MARCH1	3.38379	549.584	-0.617138	0.421674	-1.46354	0.143319	0.319775	membrane associated ring-CH-type finger 1
SUZ12P1	146.811	1680.44	0.153723	0.105037	1.46351	0.143329	0.319775	SUZ12 pseudogene 1
KMT2C	83.831	4702.88	-0.100127	0.068416	-1.4635	0.14333	0.319775	lysine methyltransferase 2C
DAPP1	0.249415	2.83408	1.25373	0.856873	1.46314	0.143429	0.319957	dual adaptor of phosphotyrosine and 3-phosphoinositides 1
CORO1A	9.92532	10.6816	-0.514625	0.351758	-1.46301	0.143465	0.319999	coronin 1A
FHL5	0.19902	2.28892	-1.32425	0.905343	-1.4627	0.143549	0.320109	four and a half LIM domains 5
CT55	0.925802	2.93162	-1.62129	1.10842	-1.4627	0.143549	0.320109	cancer/testis antigen 55
IDI1	53.0434	170.791	0.240824	0.16467	1.46246	0.143615	0.320163	isopentenyl-diphosphate delta isomerase 1
SEMA4A	1.4169	7.59316	0.637206	0.435708	1.46246	0.143615	0.320163	semaphorin 4A
SSFA2	86.6409	632.796	-0.171997	0.117611	-1.46242	0.143626	0.320163	ITPR interacting domain containing 2
HIGD1A	38.4828	154.563	-0.281258	0.192337	-1.46232	0.143655	0.320188	HIG1 hypoxia inducible domain family member 1A
ZFP36L1	1.31298	2.32631	1.18619	0.81129	1.4621	0.143713	0.320278	ZFP36 ring finger protein like 1
MDC1	9.80001	32.9871	0.348706	0.238529	1.4619	0.143768	0.320363	mediator of DNA damage checkpoint 1
SFT2D2	0.534661	1.74651	-1.36666	0.934905	-1.46181	0.143792	0.320369	SFT2 domain containing 2
COL1A1	0.611003	2.09846	1.24563	0.852143	1.46177	0.143806	0.320369	collagen type I alpha 1 chain
HAPLN3	0.253748	0.933561	1.49917	1.0256	1.46174	0.143812		hyaluronan and proteoglycan link protein 3
C14orf79	8.1247	14.184	0.566172	0.387353	1.46164	0.14384	0.320406	clathrin binding box of aftiphilin containing 1
C11orf72	1.31085	0.964318	1.54083	1.05469	1.46093	0.144034		chromosome 11 putative open reading frame 72
PYGB	66.1495	626.183	0.171134	0.117146	1.46086	0.144053	0.320841	glycogen phosphorylase B
ZNF669	24.2741	20.1467	0.423535	0.290074	1.46009	0.144264	0.321236	zinc finger protein 669
LINC01591	0.470692	6.1702	0.771404	0.528326	1.46009	0.144265	0.321236	long intergenic non-protein coding RNA 1591
MSL2	85.3179	755.783	0.128783	0.0882187	1.45981	0.144341	0.321363	MSL complex subunit 2
LIPI	8.49827	163.918	0.40095	0.274669	1.45976	0.144357	0.321363	lipase I
ASPM	0.306955	3.98284	1.16425	0.797743	1.45943	0.144447	0.321524	assembly factor for spindle microtubules
TRIM56	0.44035	0.548842	2.42764	1.66457	1.45842	0.144724		tripartite motif containing 56
CAPN13	0.172236	3.08393	1.43566	0.984416	1.45838	0.144735	0.322096	calpain 13
SHANK3	210.584	2358.23	0.206212	0.141403	1.45833	0.14475	0.322096	SH3 and multiple ankyrin repeat domains 3
EFCAB5	6.06387	188.927	-0.26823	0.183935	-1.45829	0.144761	0.322096	EF-hand calcium binding domain 5
TIMP2	2.67328	37.8507	0.546691	0.374897	1.45824	0.144774	0.322096	TIMP metallopeptidase inhibitor 2
LZTS3	419.657	882.135	0.224705	0.154127	1.45792	0.144864	0.322257	leucine zipper tumor suppressor family member 3
POU1F1	1.38695	4.52836	0.913276	0.626508	1.45773	0.144916	0.322308	POU class 1 homeobox 1
HIPK1-AS1	15.2883	15.9623	0.532612	0.365377	1.45771	0.144922	0.322308	HIPK1 antisense RNA 1
FMO2	0.147083	0.859729	2.12967	1.46105	1.45763	0.144943		flavin containing dimethylaniline monoxygenase 2
CRKL	78.9099	540.076	-0.145235	0.0996447	-1.45753	0.144969	0.322375	CRK like proto-oncogene, adaptor protein
COL8A2	8.33669	48.0226	0.429861	0.294948	1.45741	0.145002	0.322408	collagen type VIII alpha 2 chain
STARD3	24.0143	124.808	0.266379	0.182793	1.45727	0.145041	0.322448	StAR related lipid transfer domain containing 3
SPATS2	50.9129	1531.69	-0.114015	0.0782415	-1.45722	0.145055	0.322448	spermatogenesis associated serine rich 2
GTF2B	26.8639	194.559	-0.19145	0.131392	-1.45709	0.145091	0.322487	general transcription factor IIB
RET	2.80849	28.3937	-0.752037	0.516165	-1.45697	0.145124	0.322487	ret proto-oncogene
SEBOX	20.951	3.73443	-0.960832	0.659474	-1.45697	0.145125	0.322487	SEBOX homeobox
DZIP1	78.8292	978.363	0.106443	0.0730708	1.45671	0.145197	0.322606	DAZ interacting zinc finger protein 1
SIN3B	34.0647	329.276	0.183559	0.126015	1.45665	0.145214	0.322606	SIN3 transcription regulator family member B
GLS	261.492	4115.06	-0.209957	0.144172	-1.4563	0.14531	0.322779	glutaminase
MYOCD	0.141209	2.96082	1.03379	0.710001	1.45604	0.14538	0.322898	myocardin
CRX	0.319126	1.35074	-1.19262	0.819205	-1.45583	0.14544	0.322992	cone-rod homeobox
TDRD12	1.05248	14.5906	0.62484	0.429282	1.45555	0.145518	0.323124	tudor domain containing 12
RAI14	20.8037	691.438	-0.378388	0.259997	-1.45536	0.14557	0.323202	retinoic acid induced 14
MFSD2A	1.06534	3.08606	1.51323	1.03994	1.45511	0.145638	0.323254	major facilitator superfamily domain containing 2A
CORO7-PAM16	0.295057	4.31764	0.692187	0.475694	1.45511	0.145639	0.323254	CORO7-PAM16 readthrough
CROCC	36.5998	352.292	0.242651	0.166761	1.45508	0.145647	0.323254	ciliary rootlet coiled-coil, rootletin
DMKN	1.27764	3.97526	1.05649	0.726142	1.45494	0.145687	0.323304	dermokine
MAP3K3	53.2434	748.687	0.162712	0.111844	1.45482	0.14572	0.323304	mitogen-activated protein kinase kinase kinase 3
SCCPDH	41.4091	339.001	-0.170342	0.117089	-1.45481	0.145722	0.323304	saccharopine dehydrogenase (putative)
RNF181	35.3184	13.3603	-0.506563	0.348264	-1.45453	0.145798	0.323412	ring finger protein 181
EPHB2	1.05025	42.0619	0.611752	0.420612	1.45443	0.145827	0.323412	EPH receptor B2
LINC00094	29.4551	34.3626	0.374774	0.257678	1.45443	0.145828	0.323412	BRD3 opposite strand
POU2F1	122.698	4717.67	-0.109962	0.0756078	-1.45438	0.145841	0.323412	POU class 2 homeobox 1
FAM90A1	112.604	136.914	0.356542	0.245203	1.45407	0.145928	0.323566	family with sequence similarity 90 member A1
ZMAT4	0.287477	22.322	0.48895	0.336379	1.45357	0.146066	0.323832	zinc finger matrin-type 4
MRPL35	48.4692	124.563	-0.226248	0.155669	-1.45339	0.146115	0.323852	mitochondrial ribosomal protein L35
LOC100131635	0.854464	5.14148	0.839066	0.577326	1.45337	0.146122	0.323852	hCG1645011-like
LOC100288162	13.5481	3.95767	0.921268	0.633894	1.45335	0.146128	0.323852	uncharacterized LOC100288162
OAT	23.9457	95.8465	-0.281225	0.193522	-1.45319	0.14617	0.323907	ornithine aminotransferase
C1orf112	18.923	202.597	-0.257326	0.177112	-1.45291	0.14625	0.324044	chromosome 1 open reading frame 112
LOC101927365	67.7212	80.7222	0.252974	0.174228	1.45197	0.146511	0.324563	uncharacterized LOC101927365
GUCY2EP	0.172757	1.5378	1.64234	1.13113	1.45194	0.146519	0.324563	guanylate cyclase 2E, pseudogene
LOC100506127	45.7175	285.983	0.232688	0.160281	1.45175	0.146571	0.324638	GVQW motif containing 3
LOC101927190	8.71373	11.7834	-0.572226	0.394303	-1.45123	0.146715	0.324918	uncharacterized LOC101927190
ZNF702P	78.9969	375.471	-0.201065	0.138558	-1.45113	0.146743	0.32494	zinc finger protein 702, pseudogene
TSGA10	17.7017	519.23	-0.243242	0.167689	-1.45055	0.146904	0.325259	testis specific 10
TMEM200B	3.79889	3.09331	1.11805	0.770915	1.45029	0.146978	0.325384	transmembrane protein 200B
SPACA6P-AS	10.9271	16.7312	0.58196	0.401298	1.45019	0.147005	0.325403	SPACA6P antisense RNA
COL11A1	0.29604	14.1326	0.53772	0.370846	1.44998	0.147063	0.325476	collagen type XI alpha 1 chain
TGIF1	0.257861	2.51994	1.38481	0.955076	1.44995	0.147073	0.325476	TGFB induced factor homeobox 1
MTRF1	9.15584	80.6438	0.271772	0.187462	1.44975	0.14713	0.325562	mitochondrial translation release factor 1
BAIAP3	0.597249	1.8982	1.27553	0.879881	1.44966	0.147153	0.325574	BAI1 associated protein 3
EEF1A1	318.743	309.369	-0.361306	0.249252	-1.44956	0.147181	0.325597	eukaryotic translation elongation factor 1 alpha 1
HIGD2A	93.2741	17.0009	0.525251	0.36243	1.44925	0.147268	0.325751	HIG1 hypoxia inducible domain family member 2A
SCAF8	87.5508	1644.73	-0.113672	0.0784864	-1.4483	0.147534	0.326299	SR-related CTD associated factor 8
POLB	337.964	2102.33	-0.17208	0.118821	-1.44823	0.147552	0.326299	DNA polymerase beta
SENP2	50.5786	423.252	-0.130946	0.090423	-1.44815	0.147574	0.326301	SUMO specific peptidase 2
CIZ1	38.4614	280.085	0.189178	0.130639	1.4481	0.147588	0.326301	CDKN1A interacting zinc finger protein 1
TP53BP1	50.5758	985.171	0.140295	0.096896	1.44789	0.147648	0.326393	tumor protein p53 binding protein 1
PSME1	24.1919	12.6345	0.47992	0.331521	1.44763	0.147721	0.32648	proteasome activator subunit 1
C1orf74	5.59145	5.78167	-0.697214	0.481627	-1.44762	0.147723	0.32648	chromosome 1 open reading frame 74
CITED4	9.70718	2.48575	1.1986	0.828156	1.44731	0.147811	0.326635	Cbp/p300 interacting transactivator with Glu/Asp rich carboxy-terminal domain 4
MRPL54	4.69321	4.21966	0.828854	0.572759	1.44713	0.147862	0.326709	mitochondrial ribosomal protein L54
UST	34.7281	2168.67	0.374126	0.258554	1.44699	0.147899	0.326753	uronyl 2-sulfotransferase
LOC102503427	0.423605	1.19669	1.49395	1.03276	1.44657	0.148017	0.326974	uncharacterized LOC102503427
MBLAC2	57.2776	177.412	-0.254351	0.175841	-1.44648	0.148042	0.326989	metallo-beta-lactamase domain containing 2
CNR2	0.437621	3.36067	0.85119	0.588533	1.44629	0.148096	0.327054	cannabinoid receptor 2
EFHC2	0.336011	13.7642	0.526019	0.363728	1.44619	0.148124	0.327054	EF-hand domain containing 2
ITGA4	65.9639	1009.58	0.250739	0.173393	1.44607	0.148157	0.327054	integrin subunit alpha 4
RFESD	4.12691	7.86513	0.676031	0.467501	1.44605	0.148162	0.327054	Rieske Fe-S domain containing
CAMK2B	125.051	2587.33	0.186006	0.128631	1.44605	0.148164	0.327054	calcium/calmodulin dependent protein kinase II beta
PRDX6	56.0344	120.494	0.25102	0.173597	1.446	0.148178	0.327054	peroxiredoxin 6
TFG	65.7575	481.938	-0.175773	0.121574	-1.44581	0.14823	0.327118	trafficking from ER to golgi regulator
OXSM	20.3912	16.4459	-0.459101	0.317548	-1.44577	0.148243	0.327118	3-oxoacyl-ACP synthase, mitochondrial
SYCP2	154.639	2011.03	-0.234314	0.162079	-1.44568	0.148267	0.327133	synaptonemal complex protein 2
CCDC3	14.2681	551.988	0.284715	0.196964	1.44552	0.148312	0.327183	coiled-coil domain containing 3
ZNF850	11.4652	63.6261	0.239414	0.16563	1.44547	0.148326	0.327183	zinc finger protein 850
ELSPBP1	0.173886	1.0642	1.41727	0.980565	1.44536	0.148357	0.327213	epididymal sperm binding protein 1
NDUFA1	47.925	43.2836	-0.356687	0.2468	-1.44525	0.148388	0.327241	NADH:ubiquinone oxidoreductase subunit A1
CFAP47	0.274547	27.3717	0.452651	0.31324	1.44506	0.14844	0.327284	cilia and flagella associated protein 47
GAS2L1P2	1.11631	1.28298	1.55174	1.07383	1.44505	0.148443	0.327284	growth arrest specific 2 like 1 pseudogene 2
PLS3	0.295214	5.23822	0.832923	0.576525	1.44473	0.148534	0.327445	plastin 3
GATA3	0.100498	0.424002	2.17739	1.50726	1.4446	0.148569		GATA binding protein 3
RORA-AS1	0.399661	11.3272	0.614009	0.425089	1.44442	0.14862	0.327595	RORA antisense RNA 1
NFAT5	82.3359	2132.32	-0.134324	0.0930282	-1.44391	0.148764	0.32785	nuclear factor of activated T cells 5
NHS	15.8164	1081.55	0.279694	0.193714	1.44385	0.14878	0.32785	NHS actin remodeling regulator
TMEM237	43.2068	186.987	-0.218708	0.151479	-1.44382	0.148789	0.32785	transmembrane protein 237
C5AR2	0.399275	0.764046	1.34421	0.93102	1.4438	0.148796		complement component 5a receptor 2
LINC01011	112.642	68.3076	0.385333	0.266917	1.44364	0.148839	0.327891	long intergenic non-protein coding RNA 1011
HDAC5	38.4193	349.065	0.288438	0.1998	1.44363	0.148843	0.327891	histone deacetylase 5
PSMB8	1.77367	1.46965	2.25781	1.56413	1.44349	0.148883	0.327938	proteasome 20S subunit beta 8
RPS14	56.1466	57.1642	0.32325	0.224003	1.44306	0.149004	0.328166	ribosomal protein S14
PRKCQ	0.280199	8.49123	0.474962	0.329178	1.44287	0.149057	0.328236	protein kinase C theta
ZNF76	35.6139	242.889	-0.191481	0.132713	-1.44282	0.149071	0.328236	zinc finger protein 76
PTPRCAP	13.3443	5.74581	0.666204	0.461787	1.44266	0.149115	0.328294	protein tyrosine phosphatase receptor type C associated protein
DCAF4L1	6.51607	5.86545	0.736147	0.510464	1.44211	0.14927	0.328595	DDB1 and CUL4 associated factor 4 like 1
TCN2	0.581073	2.32372	1.32964	0.922053	1.44205	0.149289	0.328597	transcobalamin 2
BTC	0.125457	1.26589	1.59763	1.10795	1.44197	0.149311	0.328605	betacellulin
CSN1S1	1.08536	4.03186	6.52669	4.52649	1.44189	0.149335	0.328608	casein alpha s1
CDK11A	18.9369	79.5528	0.305979	0.212215	1.44184	0.149348	0.328608	cyclin dependent kinase 11A
LOC105376805	29.4017	6.09585	0.797758	0.553414	1.44152	0.149438	0.328767	uncharacterized LOC105376805
RAB25	3.04132	5.47817	0.780501	0.541526	1.4413	0.149501	0.328865	RAB25, member RAS oncogene family
IRF2BPL	46.4868	36.1148	0.449208	0.311791	1.44074	0.149659	0.32914	interferon regulatory factor 2 binding protein like
FUK	20.304	98.7315	0.312102	0.216628	1.44073	0.149661	0.32914	fucose kinase
SYAP1	19.0025	153.905	-0.217345	0.150885	-1.44046	0.149737	0.329267	synapse associated protein 1
PITPNM1	16.8836	43.8148	0.343192	0.238266	1.44037	0.149763	0.329284	phosphatidylinositol transfer protein membrane associated 1
CKM	2.20051	7.44637	0.930464	0.646028	1.44028	0.149787	0.329298	creatine kinase, M-type
ASTL	1.14413	3.15597	-1.01842	0.707277	-1.43991	0.149893	0.329491	astacin like metalloendopeptidase
EMC1	8.64845	57.7866	0.289803	0.201288	1.43975	0.149939	0.329552	ER membrane protein complex subunit 1
MIP	2.02258	2.14946	1.70772	1.18621	1.43964	0.149969	0.329579	major intrinsic protein of lens fiber
ZDHHC3	33.4589	385.836	0.175945	0.122222	1.43955	0.149995	0.329598	zinc finger DHHC-type palmitoyltransferase 3
SLCO1B1	0.518512	11.7867	0.506834	0.352139	1.4393	0.150065	0.329713	solute carrier organic anion transporter family member 1B1
MAL2	88.2122	623.064	0.204681	0.142242	1.43896	0.150161	0.329884	mal, T cell differentiation protein 2
DPH3	32.2882	49.0662	-0.362207	0.251747	-1.43877	0.150215	0.329964	diphthamide biosynthesis 3
GPR156	0.622789	9.4324	0.504138	0.35043	1.43863	0.150257	0.330014	G protein-coupled receptor 156
PTS	26.5724	37.1652	-0.326073	0.22667	-1.43854	0.150282	0.330031	6-pyruvoyltetrahydropterin synthase
GAS6-AS2	1.14937	0.56521	1.79388	1.24714	1.43839	0.150324		GAS6 divergent transcript
CASP12	26.463	64.0609	0.587144	0.40823	1.43827	0.150358	0.330078	caspase 12 (gene/pseudogene)
LINC01128	73.2386	435.697	-0.180537	0.125525	-1.43825	0.150363	0.330078	long intergenic non-protein coding RNA 1128
LOC101060385	6.3437	6.05557	-1.33944	0.931329	-1.4382	0.150376	0.330078	long intergenic non-protein coding RNA 1939
UBQLN4	21.9885	77.5145	0.244512	0.170027	1.43807	0.150413	0.330078	ubiquilin 4
TINAG	0.538475	9.9128	-1.21416	0.844353	-1.43798	0.150439	0.330078	tubulointerstitial nephritis antigen
SERPINB6	80.581	359.465	0.159349	0.11082	1.4379	0.150462	0.330078	serpin family B member 6
IGDCC3	16.6895	159.436	-0.202796	0.141041	-1.43785	0.150476	0.330078	immunoglobulin superfamily DCC subclass member 3
LOC642361	9.95112	3.13048	0.819294	0.569812	1.43783	0.150482	0.330078	uncharacterized LOC642361
RPS6KC1	31.8897	1323.29	-0.11728	0.0815699	-1.43778	0.150497	0.330078	ribosomal protein S6 kinase C1
OR9A2	6.00724	1.15544	1.5261	1.06148	1.43771	0.150516	0.330078	olfactory receptor family 9 subfamily A member 2
HYAL2	7.5627	7.67892	0.713853	0.496525	1.4377	0.15052	0.330078	hyaluronidase 2
GUSBP1	80.4122	1940.04	-0.206675	0.143759	-1.43765	0.150532	0.330078	GUSB pseudogene 1
ANKRD49	50.2935	52.6044	0.340581	0.236908	1.43761	0.150546	0.330078	ankyrin repeat domain 49
SLC16A1-AS1	41.1987	58.0031	-0.24531	0.170642	-1.43757	0.150555	0.330078	SLC16A1 antisense RNA 1
TRIP13	0.956634	4.54297	-0.737029	0.512937	-1.43688	0.150752	0.33047	thyroid hormone receptor interactor 13
CBY3	26.7353	12.3029	0.498128	0.346712	1.43672	0.150797	0.330528	chibby family member 3
SPINT1	7.32255	18.7438	-0.471218	0.328009	-1.4366	0.150831	0.330528	serine peptidase inhibitor, Kunitz type 1
RPL22	48.1077	132.091	0.282387	0.196567	1.4366	0.150833	0.330528	ribosomal protein L22
SLCO1B7	0.362721	5.70495	-0.934137	0.650359	-1.43634	0.150906	0.330649	solute carrier organic anion transporter family member 1B7 (putative)
ZNF197-AS1	79.4271	114.879	0.285855	0.199039	1.43617	0.150953	0.330713	ZNF197 antisense RNA 1
LOC102723709	114.1	44.4237	0.29857	0.207923	1.43597	0.151012	0.330803	uncharacterized LOC102723709
SLC29A1	15.228	42.8182	0.389266	0.271101	1.43587	0.15104	0.330811	solute carrier family 29 member 1 (Augustine blood group)
TUBB2B	7.67241	5.03392	0.599143	0.417281	1.43583	0.151052	0.330811	tubulin beta 2B class IIb
ZNF300	23.2394	46.1126	-0.340118	0.236942	-1.43545	0.151159	0.331006	zinc finger protein 300
TBC1D16	34.3066	678.304	0.22397	0.156039	1.43535	0.151187	0.331028	TBC1 domain family member 16
ZFYVE19	33.0321	47.1894	0.360649	0.251287	1.4352	0.151229	0.331081	zinc finger FYVE-type containing 19
ZNF780B	134.215	701.809	0.168647	0.117543	1.43477	0.151353	0.331313	zinc finger protein 780B
AKIP1	37.1533	62.4297	-0.283921	0.197903	-1.43465	0.151388	0.33135	A-kinase interacting protein 1
LINC00857	0.460623	1.09745	1.92397	1.3421	1.43356	0.151698	0.331989	long intergenic non-protein coding RNA 857
LOC401320	125.835	682.356	-0.222361	0.155141	-1.43328	0.151777	0.332121	GARS1 divergent transcript
CBX2	0.698887	1.43893	1.8056	1.25992	1.4331	0.151828	0.332194	chromobox 2
OSMR	1.0057	17.6753	0.550634	0.384279	1.4329	0.151886	0.332281	oncostatin M receptor
NAPA-AS1	10.3589	34.3622	0.369993	0.258236	1.43277	0.151923	0.332284	NAPA antisense RNA 1
USF3	68.0102	617.416	-0.176811	0.123405	-1.43277	0.151923	0.332284	upstream transcription factor family member 3
NOX3	0.36707	5.0348	1.69493	1.18303	1.4327	0.151944	0.332289	NADPH oxidase 3
TMEM53	3.12102	12.7168	0.546691	0.38163	1.43252	0.151996	0.332363	transmembrane protein 53
AHCYL2	52.5974	2010.46	-0.101644	0.0709625	-1.43236	0.152042	0.332424	adenosylhomocysteinase like 2
PROSC	28.9944	93.2444	-0.237418	0.165769	-1.43222	0.152081	0.33247	pyridoxal phosphate binding protein
HELLS	25.1204	262.728	-0.253326	0.176895	-1.43207	0.152124	0.332512	helicase, lymphoid specific
PADI4	0.181162	2.04271	-1.07271	0.749089	-1.43203	0.152137	0.332512	peptidyl arginine deiminase 4
BAAT	6.72482	30.8842	0.445951	0.311441	1.4319	0.152173	0.332553	bile acid-CoA:amino acid N-acyltransferase
ZNF93	7.99858	51.8617	0.379428	0.26503	1.43164	0.152246	0.332644	zinc finger protein 93
GOLGA6L9	17.2735	30.0077	0.346187	0.241814	1.43162	0.152251	0.332644	golgin A6 family like 9
BOD1L2	0.421228	0.286723	4.77209	3.33377	1.43144	0.152305		biorientation of chromosomes in cell division 1 like 2
OR2H2	11.8426	2.44777	0.990919	0.692418	1.4311	0.152402	0.332934	olfactory receptor family 2 subfamily H member 2
CFLAR	93.5532	987.768	-0.157375	0.10998	-1.43095	0.152445	0.332989	CASP8 and FADD like apoptosis regulator
RNF139-AS1	45.771	104.518	0.26892	0.187999	1.43043	0.152593	0.333259	RNF139 antisense RNA 1 (head to head)
SLC25A31	0.460787	3.9981	0.859404	0.600818	1.43039	0.152605	0.333259	solute carrier family 25 member 31
PPP1R14D	4.33357	11.2475	0.576139	0.40283	1.43023	0.152651	0.33332	protein phosphatase 1 regulatory inhibitor subunit 14D
RNF24	35.5758	565.998	-0.28431	0.198851	-1.42977	0.152784	0.333569	ring finger protein 24
LOC100130298	139.779	42.2012	0.366451	0.256315	1.42969	0.152806	0.333579	hCG1816373-like
LRMP	0.666346	7.18988	0.661677	0.462855	1.42955	0.152845	0.333614	inositol 1,4,5-triphosphate receptor associated 2
ING1	13.9865	22.2962	-0.406206	0.284177	-1.42941	0.152887	0.333614	inhibitor of growth family member 1
ZNF585B	62.5193	340.821	0.165436	0.115737	1.42941	0.152887	0.333614	zinc finger protein 585B
ARF1	125.119	398.372	0.241099	0.168674	1.42938	0.152895	0.333614	ADP ribosylation factor 1
LOC400794	0.157735	3.62488	1.39603	0.976708	1.42932	0.152913	0.333614	LRRC52 antisense RNA 1
MOCS3	21.5921	12.4943	0.536354	0.375278	1.42922	0.152941	0.333636	molybdenum cofactor synthesis 3
C1QTNF9B-AS1	1.23064	0.775317	-1.75089	1.22527	-1.42899	0.153007		Pro-X-Gly collagen triple helix like repeat containing
NACAD	53.2465	86.7576	0.336212	0.235303	1.42885	0.153047	0.333827	NAC alpha domain containing
BCDIN3D	7.37432	9.73545	0.522043	0.365386	1.42875	0.153077	0.333852	BCDIN3 domain containing RNA methyltransferase
LOC100129203	2.26079	1.86246	-1.31748	0.922245	-1.42856	0.15313	0.333899	uncharacterized LOC100129203
TPK1	8.19345	583.512	-0.270202	0.189145	-1.42855	0.153135	0.333899	thiamin pyrophosphokinase 1
TMEM56	0.156784	3.16687	0.803057	0.562241	1.42831	0.153201	0.334005	TLC domain containing 4
MKNK1-AS1	0.0815976	0.493861	2.42376	1.69711	1.42817	0.153242		MKNK1 antisense RNA 1
GIPC1	20.1394	70.4777	-0.334729	0.234379	-1.42815	0.153248	0.334066	GIPC PDZ domain containing family member 1
LINC00278	0.212538	4.26105	0.847242	0.593383	1.42782	0.153345	0.334197	long intergenic non-protein coding RNA 278
RNF165	37.1176	889.093	0.212922	0.149133	1.42773	0.153369	0.334197	ring finger protein 165
NLRP1	0.341488	5.61017	-0.649032	0.454592	-1.42773	0.153371	0.334197	NLR family pyrin domain containing 1
NPAS3	0.607693	107.369	-0.490528	0.343582	-1.42769	0.153381	0.334197	neuronal PAS domain protein 3
TMEM220	15.8706	49.5347	-0.455361	0.318985	-1.42753	0.153428	0.33426	transmembrane protein 220
USP43	1.369	21.9749	-0.742456	0.520226	-1.42718	0.153528	0.334439	ubiquitin specific peptidase 43
ALDH9A1	26.6084	180.629	0.217569	0.152457	1.42708	0.153556	0.334457	aldehyde dehydrogenase 9 family member A1
WDR25	14.8814	429.058	0.239039	0.167509	1.42702	0.153573	0.334457	WD repeat domain 25
KLHL36	38.9535	141.816	0.243112	0.170393	1.42677	0.153645	0.334551	kelch like family member 36
BFSP2-AS1	0.199178	2.68435	1.61934	1.13499	1.42675	0.153653	0.334551	BFSP2 antisense RNA 1
USP32P2	97.8089	180.666	0.817929	0.57337	1.42653	0.153716	0.334604	ubiquitin specific peptidase 32 pseudogene 2
SCAMP4	13.9266	54.8583	0.32046	0.224644	1.42652	0.153718	0.334604	secretory carrier membrane protein 4
CHRNA4	3.39537	11.922	0.969118	0.67938	1.42647	0.153731	0.334604	cholinergic receptor nicotinic alpha 4 subunit
LOC101928464	12.6645	142.324	0.309478	0.216975	1.42633	0.153772	0.334647	ZNF433 and ZNF878 antisense RNA 1
THBS3	19.5215	45.7683	0.420835	0.295058	1.42628	0.153788	0.334647	thrombospondin 3
FBLN7	27.4777	258.33	0.276007	0.19353	1.42617	0.153819	0.334676	fibulin 7
LINC00907	12.4102	1174.9	-0.212647	0.149199	-1.42526	0.154081	0.335185	long intergenic non-protein coding RNA 907
CAND1.11	0.224654	5.91434	0.808029	0.566962	1.42519	0.154102	0.335185	uncharacterized LOC100130460
GALNT18	59.4888	3938.66	-0.232192	0.162922	-1.42517	0.154108	0.335185	polypeptide N-acetylgalactosaminyltransferase 18
ZNF528	86.5821	328.964	-0.17429	0.122305	-1.42505	0.154142	0.33521	zinc finger protein 528
PDE4DIP	59.4469	2101.68	-0.105151	0.0737903	-1.425	0.154156	0.33521	phosphodiesterase 4D interacting protein
TEKT4P2	11.7651	136.065	-0.671926	0.471582	-1.42483	0.154205	0.335277	tektin 4 pseudogene 2
ZNF596	68.5325	194.194	-0.208051	0.146062	-1.42441	0.154329	0.335506	zinc finger protein 596
ZDHHC1	12.0815	50.7473	0.340161	0.238837	1.42424	0.154377	0.335552	zinc finger DHHC-type containing 1
PDX1-AS1	0.212483	4.1446	0.997285	0.700238	1.42421	0.154386	0.335552	PDX1 associated lncRNA, upregulator of transcription
TPI1	141.641	92.3543	0.349682	0.245675	1.42335	0.154634	0.33605	triosephosphate isomerase 1
LL22NC03-75H12.2	0.548002	2.96236	1.63102	1.14602	1.4232	0.15468	0.33611	long intergenic non-protein coding RNA 1644
RNF213	6.16093	160.15	0.404638	0.284434	1.42261	0.154851	0.336424	ring finger protein 213
RBM23	48.6224	169.259	0.181015	0.127245	1.42257	0.154861	0.336424	RNA binding motif protein 23
SURF1	28.9252	25.7182	0.425103	0.298848	1.42247	0.15489	0.336447	SURF1 cytochrome c oxidase assembly factor
PPID	71.1878	190.443	0.287753	0.202319	1.42228	0.154946	0.336529	peptidylprolyl isomerase D
MRPL22	41.6067	217.854	-0.195709	0.137647	-1.42182	0.15508	0.336779	mitochondrial ribosomal protein L22
CTNNAL1	10.4036	139.374	0.230684	0.162274	1.42157	0.15515	0.336893	catenin alpha like 1
ACKR1	519.192	248.919	0.388477	0.273355	1.42115	0.155274	0.337122	atypical chemokine receptor 1 (Duffy blood group)
LINC01446	0.225709	7.4902	0.965388	0.679457	1.42082	0.155368	0.337234	long intergenic non-protein coding RNA 1446
CFDP1	30.5878	800.919	-0.106863	0.0752172	-1.42073	0.155396	0.337234	craniofacial development protein 1
NOP58	62.3119	446.072	0.184648	0.129969	1.42071	0.155401	0.337234	NOP58 ribonucleoprotein
TMEM255B	0.152402	1.66908	1.5372	1.08202	1.42068	0.155411	0.337234	transmembrane protein 255B
FAM168B	73.304	628.017	0.114933	0.0809015	1.42065	0.155417	0.337234	family with sequence similarity 168 member B
FRG1CP	29.6658	121.394	-0.44961	0.316502	-1.42056	0.155445	0.337253	FSHD region gene 1 family member C, pseudogene
CRYM-AS1	4.42069	15.5687	-0.637807	0.449096	-1.4202	0.155549	0.337378	CRYM antisense RNA 1
SCML1	24.5192	79.0578	0.314821	0.221681	1.42015	0.155564	0.337378	Scm polycomb group protein like 1
SLC39A3	9.96647	14.4853	0.55373	0.389912	1.42014	0.155567	0.337378	solute carrier family 39 member 3
AMER3	165.23	396.196	-0.231399	0.162944	-1.42011	0.155576	0.337378	APC membrane recruitment protein 3
HINT1	112.275	124.071	-0.300414	0.211573	-1.41991	0.155634	0.337465	histidine triad nucleotide binding protein 1
PRKACG	1.62635	0.470828	1.75426	1.23578	1.41956	0.155736		protein kinase cAMP-activated catalytic subunit gamma
PKD1L2	0.285745	6.84066	0.552685	0.389343	1.41953	0.155744	0.337663	polycystin 1 like 2 (gene/pseudogene)
STMN2	248.676	2558.03	-0.141795	0.0999079	-1.41925	0.155825	0.337761	stathmin 2
POLD2	36.7042	61.1672	0.233233	0.164335	1.41925	0.155826	0.337761	DNA polymerase delta 2, accessory subunit
LOC101927285	0.520242	6.92052	0.803702	0.566357	1.41907	0.155878	0.337786	long intergenic non-protein coding RNA 1793
SLC12A6	36.3361	737.555	0.162357	0.114412	1.41905	0.155884	0.337786	solute carrier family 12 member 6
BRCAT54	43.4805	522.711	-0.216157	0.152328	-1.41902	0.155893	0.337786	MRPS30 divergent transcript
FXYD3	1.89093	3.03644	1.0609	0.747929	1.41845	0.156059	0.338063	FXYD domain containing ion transport regulator 3
CD163	0.329364	2.18376	0.993433	0.700391	1.4184	0.156075	0.338063	CD163 molecule
MED23	52.5708	524.947	-0.195704	0.137978	-1.41837	0.156084	0.338063	mediator complex subunit 23
ING3	52.2834	240.928	-0.201717	0.142221	-1.41833	0.156094	0.338063	inhibitor of growth family member 3
SEPT7P9	11.7627	43.1222	-0.353283	0.249178	-1.41779	0.156252	0.338327	septin 7 pseudogene 9
OCEL1	15.7745	8.9261	0.584253	0.412088	1.41779	0.156253	0.338327	occludin/ELL domain containing 1
ZNF546	40.5277	180.901	0.237625	0.167615	1.41768	0.156284	0.338354	zinc finger protein 546
LINC00358	0.172666	0.975866	-1.95959	1.38228	-1.41765	0.156294		long intergenic non-protein coding RNA 358
TMEM265	46.4345	43.9978	0.341934	0.24122	1.41752	0.156331	0.3384	transmembrane protein 265
LOC653602	0.808298	2.36177	-1.09775	0.774443	-1.41747	0.156345	0.3384	LRAT domain containing 1
TAS2R40	9.05253	1.65998	1.24368	0.877429	1.41742	0.156361	0.3384	taste 2 receptor member 40
TAPBP	85.2019	238.006	0.216526	0.152774	1.41729	0.156397	0.338439	TAP binding protein
CFAP73	0.630206	1.09825	-1.52152	1.07365	-1.41715	0.156439	0.33849	cilia and flagella associated protein 73
SERPINA12	0.135736	0.796598	2.39819	1.69252	1.41694	0.156502		serpin family A member 12
DGAT2L6	2.27372	11.9826	-0.537765	0.379559	-1.41682	0.156537	0.338662	diacylglycerol O-acyltransferase 2 like 6
FITM1	4.5536	1.19723	1.28693	0.908551	1.41646	0.156641	0.338842	fat storage inducing transmembrane protein 1
KIAA0355	44.5429	849.849	0.152655	0.107777	1.4164	0.156657	0.338842	granule associated Rac and RHOG effector 1
CTBP1-AS2	41.8401	28.229	0.391815	0.276656	1.41625	0.156702	0.3389	CTBP1 divergent transcript
LOC100505918	0.188011	0.845792	2.2606	1.59627	1.41618	0.156724		uncharacterized LOC100505918
LINC01192	0.753658	19.1633	0.445339	0.314479	1.41612	0.156741	0.338943	long intergenic non-protein coding RNA 1192
C16orf87	9.13286	49.8837	-0.266234	0.18803	-1.41591	0.156803	0.339007	chromosome 16 open reading frame 87
DAXX	34.4445	29.3397	0.471	0.33266	1.41586	0.156816	0.339007	death domain associated protein
KCNAB3	90.6107	129.308	0.230176	0.162573	1.41583	0.156825	0.339007	potassium voltage-gated channel subfamily A regulatory beta subunit 3
ZIM2-AS1	6.91334	44.1275	0.391926	0.27684	1.41571	0.156861	0.339043	ZIM2 antisense RNA 1
LINC01344	1.02682	23.1029	0.683072	0.48255	1.41555	0.156908	0.339106	long intergenic non-protein coding RNA 1344
SMPD1	86.023	73.8029	0.319736	0.225901	1.41538	0.156956	0.33917	sphingomyelin phosphodiesterase 1
CACNG1	2.23297	5.28179	1.02058	0.72117	1.41517	0.157019	0.339233	calcium voltage-gated channel auxiliary subunit gamma 1
SDC4	1.23331	5.55761	0.865333	0.611475	1.41516	0.157022	0.339233	syndecan 4
SIAH3	0.346122	5.01411	-1.18652	0.838513	-1.41503	0.15706	0.339274	siah E3 ubiquitin protein ligase family member 3
ATP6V0CP3	4.19898	0.491137	2.52816	1.78669	1.41499	0.157071		ATPase H+ transporting V0 subunit c pseudogene 3
TOMM34	0.64193	2.22452	-0.952079	0.672902	-1.41488	0.157102	0.339325	translocase of outer mitochondrial membrane 34
SYNGAP1	40.0928	256.981	0.191569	0.135431	1.41451	0.157212	0.339492	synaptic Ras GTPase activating protein 1
STK38L	38.3136	582.344	-0.161859	0.114429	-1.4145	0.157217	0.339492	serine/threonine kinase 38 like
PLBD1-AS1	0.483021	5.69132	1.11371	0.787442	1.41434	0.157261	0.339549	PLBD1 antisense RNA 1
C3orf17	105.835	342.838	-0.191839	0.13565	-1.41422	0.157298	0.339581	nucleolus and neural progenitor protein
PTGES2-AS1	7.52799	3.16632	1.08447	0.766887	1.41413	0.157325	0.339581	PTGES2 antisense RNA 1 (head to head)
ABCC6P1	1.00067	5.11857	0.798687	0.564824	1.41404	0.157349	0.339581	ATP binding cassette subfamily C member 6 pseudogene 1
EAPP	42.9213	193.225	0.221686	0.156775	1.41404	0.15735	0.339581	E2F associated phosphoprotein
NOP9	7.86859	13.54	-0.480517	0.339871	-1.41382	0.157414	0.339672	NOP9 nucleolar protein
AK5	0.621441	34.0024	0.380868	0.269399	1.41377	0.157429	0.339672	adenylate kinase 5
CT62	0.457308	0.478137	3.71714	2.62984	1.41344	0.157525		cancer/testis associated 62
MSMB	0.301267	0.755308	1.63945	1.16015	1.41313	0.157616		microseminoprotein beta
SGMS2	4.09426	68.6639	-0.319913	0.226386	-1.41313	0.157617	0.340037	sphingomyelin synthase 2
HID1-AS1	0.478267	0.46137	1.72473	1.22061	1.41301	0.157653		HID1 antisense RNA 1
PRRT2	438.603	321.317	0.326914	0.231377	1.4129	0.157684	0.340141	proline rich transmembrane protein 2
AGR3	0.226095	1.08953	-1.82356	1.29073	-1.41282	0.157709	0.340156	anterior gradient 3, protein disulphide isomerase family member
ROBO4	0.426524	1.14406	-1.71155	1.21157	-1.41267	0.157753	0.34021	roundabout guidance receptor 4
PIK3R2	14.9738	49.7302	0.324229	0.229555	1.41242	0.157826	0.340293	phosphoinositide-3-kinase regulatory subunit 2
POLM	29.1437	57.9412	0.332196	0.235198	1.41241	0.157828	0.340293	DNA polymerase mu
FHL2	5.58091	81.9465	0.354947	0.25136	1.41211	0.157919	0.340448	four and a half LIM domains 2
AATK	42.4522	393.567	0.239646	0.169749	1.41177	0.158019	0.340623	apoptosis associated tyrosine kinase
DMRTA2	1.42492	1.56801	-1.34249	0.951003	-1.41166	0.158051	0.340654	DMRT like family A2
MUC22	0.0283709	1.55179	1.14316	0.809881	1.41151	0.158093	0.340693	mucin 22
C1orf109	22.2624	38.454	0.315328	0.223411	1.41143	0.158119	0.340693	chromosome 1 open reading frame 109
EIF5B	40.043	472.804	-0.126529	0.0896478	-1.4114	0.158125	0.340693	eukaryotic translation initiation factor 5B
RNFT2	22.9222	498.313	-0.183272	0.129869	-1.4112	0.158186	0.340783	ring finger protein, transmembrane 2
WDR48	43.6465	363.764	-0.190939	0.135323	-1.41098	0.15825	0.340883	WD repeat domain 48
RAB11FIP3	56.0937	1080.2	0.20745	0.147034	1.4109	0.158275	0.340895	RAB11 family interacting protein 3
ARHGEF18	14.6496	214.574	-0.246999	0.175127	-1.4104	0.158422	0.341139	Rho/Rac guanine nucleotide exchange factor 18
GPR65	0.548265	1.10474	1.96234	1.39135	1.41039	0.158425	0.341139	G protein-coupled receptor 65
HS6ST1	36.7856	378.046	0.291521	0.206705	1.41032	0.158444	0.34114	heparan sulfate 6-O-sulfotransferase 1
LINC01393	0.216509	2.21019	-1.46196	1.03673	-1.41017	0.158489	0.341196	long intergenic non-protein coding RNA 1393
MIR4307HG	1.91735	15.2218	-0.630678	0.44733	-1.40987	0.158578	0.341347	MIR4307 host gene
PCBD1	34.8098	34.4634	0.317146	0.224996	1.40956	0.158669	0.341421	pterin-4 alpha-carbinolamine dehydratase 1
PSKH1	23.6411	163.993	0.297825	0.211295	1.40952	0.15868	0.341421	protein serine kinase H1
NHLH1	3.41996	3.88143	-1.21328	0.860774	-1.40952	0.158681	0.341421	nescient helix-loop-helix 1
ZNF541	1.34099	8.83204	-0.553915	0.392985	-1.4095	0.158686	0.341421	zinc finger protein 541
CRHBP	0.202385	0.672722	1.62639	1.15392	1.40946	0.158701		corticotropin releasing hormone binding protein
GRK6	6.25765	19.409	0.551704	0.391488	1.40925	0.158762	0.341528	G protein-coupled receptor kinase 6
KLHL41	45.6366	138.918	-0.294535	0.209008	-1.40921	0.158773	0.341528	kelch like family member 41
MEGF8	35.2377	356.7	0.183061	0.129909	1.40915	0.158792	0.341528	multiple EGF like domains 8
RAPGEF1	61.3311	1893.26	0.171127	0.121448	1.40905	0.15882	0.341548	Rap guanine nucleotide exchange factor 1
ZSCAN5A	1.62768	2.15312	1.06763	0.758097	1.40831	0.159041	0.341983	zinc finger and SCAN domain containing 5A
CNGA3	0.189665	2.21913	1.37225	0.97462	1.40799	0.159135	0.342146	cyclic nucleotide gated channel subunit alpha 3
LTBP1	0.265095	24.888	0.438317	0.311356	1.40777	0.1592	0.342246	latent transforming growth factor beta binding protein 1
LINC00992	0.39724	13.9123	0.532772	0.37848	1.40766	0.159231	0.342272	long intergenic non-protein coding RNA 992
ASIC5	0.260313	2.05935	1.82965	1.29986	1.40757	0.159257	0.342288	acid sensing ion channel subunit family member 5
ZNF174	21.2404	33.4576	0.436334	0.310061	1.40725	0.159352	0.342452	zinc finger protein 174
RBFOX1	263.015	83922.8	-0.144984	0.103032	-1.40718	0.159374	0.342458	RNA binding fox-1 homolog 1
LOC643406	2.66119	2.99704	1.03766	0.737733	1.40655	0.15956	0.342819	uncharacterized LOC643406
MUC6	53.7763	312.835	-0.709029	0.504146	-1.4064	0.159607	0.342877	mucin 6, oligomeric mucus/gel-forming
LAMP1	34.1051	168.489	-0.289856	0.206107	-1.40634	0.159624	0.342877	lysosomal associated membrane protein 1
COL1A2	0.190963	1.52239	2.21715	1.57699	1.40593	0.159744	0.343011	collagen type I alpha 2 chain
ACYP2	55.0094	3413.04	-0.149414	0.106279	-1.40587	0.159762	0.343011	acylphosphatase 2
DLGAP4-AS1	0.483533	6.01542	-0.714562	0.508282	-1.40584	0.159772	0.343011	DLGAP4 antisense RNA 1
AMZ2	84.9381	145.385	-0.258431	0.18383	-1.40582	0.159778	0.343011	archaelysin family metallopeptidase 2
LINC01592	0.264953	10.5462	0.587816	0.418167	1.4057	0.159814	0.343011	long intergenic non-protein coding RNA 1592
TPRG1-AS1	5.61356	6.59517	0.842279	0.599194	1.40569	0.159817	0.343011	TPRG1 antisense RNA 1
LINC01136	2.82634	3.40959	-1.03168	0.733934	-1.40568	0.159818	0.343011	long intergenic non-protein coding RNA 1136
ZWINT	0.723761	0.50812	-1.59091	1.13196	-1.40545	0.159887		ZW10 interacting kinetochore protein
CCDC142	37.3786	72.0328	-0.257058	0.182956	-1.40503	0.160013	0.34336	coiled-coil domain containing 142
IL17D	12.6465	46.9763	-0.272079	0.193649	-1.40501	0.160018	0.34336	interleukin 17D
LRRC63	0.347018	4.85964	0.928592	0.660996	1.40484	0.160069	0.343431	leucine rich repeat containing 63
PRPSAP2	35.8841	500.862	-0.153288	0.10913	-1.40464	0.160127	0.343515	phosphoribosyl pyrophosphate synthetase associated protein 2
SLC6A4	3.56741	27.5994	0.417185	0.297025	1.40454	0.160157	0.343538	solute carrier family 6 member 4
CIT	21.9472	795.908	0.189524	0.134984	1.40404	0.160306	0.34381	citron rho-interacting serine/threonine kinase
MRPS18B	20.7845	34.0968	0.326966	0.232899	1.40389	0.160351	0.34381	mitochondrial ribosomal protein S18B
CTSF	119.343	112.847	0.309649	0.220566	1.40389	0.160353	0.34381	cathepsin F
NBPF8	23.8292	140.951	-0.239172	0.170367	-1.40387	0.160358	0.34381	NBPF member 8
AFAP1	9.07927	307.246	-0.269731	0.192151	-1.40375	0.160395	0.343829	actin filament associated protein 1
NUP50	48.5563	220.678	0.181549	0.129335	1.40371	0.160405	0.343829	nucleoporin 50
NINL	31.5319	792.042	0.25981	0.18512	1.40347	0.160478	0.343946	ninein like
EDAR	0.537246	9.92665	0.582919	0.415387	1.40331	0.160523	0.344002	ectodysplasin A receptor
LOC339298	0.271545	1.19589	1.78009	1.26861	1.40318	0.160564	0.344049	uncharacterized LOC339298
SERINC2	0.996528	4.68949	0.733282	0.522729	1.4028	0.160678	0.344253	serine incorporator 2
PKP2	3.9611	78.7015	-0.306771	0.218718	-1.40259	0.16074	0.344346	plakophilin 2
SEMA3B-AS1	11.4685	1.58813	-1.43628	1.02413	-1.40244	0.160784	0.3444	SEMA3B antisense RNA 1 (head to head)
ADAMTS6	0.316215	22.2102	0.407295	0.290473	1.40218	0.160862	0.344527	ADAM metallopeptidase with thrombospondin type 1 motif 6
ALPK1	2.12994	58.8383	-0.325991	0.23252	-1.40199	0.160918	0.344607	alpha kinase 1
DSCR3	58.0817	480.83	0.103431	0.0737911	1.40167	0.161014	0.344772	VPS26 endosomal protein sorting factor C
ERCC3	40.2833	281.452	0.180081	0.128491	1.40151	0.161063	0.344833	ERCC excision repair 3, TFIIH core complex helicase subunit
ZNF316	14.2343	57.0404	0.348845	0.248917	1.40145	0.16108	0.344833	zinc finger protein 316
ZNF157	16.6366	135.575	0.227874	0.162608	1.40137	0.161104	0.344844	zinc finger protein 157
TLR3	0.139269	0.429996	2.34483	1.67336	1.40127	0.161133		toll like receptor 3
SLC39A4	1.57943	1.36678	1.42152	1.0145	1.4012	0.161154	0.344911	solute carrier family 39 member 4
CLPTM1L	20.4885	106.605	-0.410378	0.29291	-1.40104	0.161203	0.344944	CLPTM1 like
GCA	51.781	180.554	0.343982	0.245522	1.40102	0.161207	0.344944	grancalcin
LRRC9	4.26228	115.835	-0.324887	0.231967	-1.40057	0.161341	0.345191	leucine rich repeat containing 9
ACTG1P17	2.78005	6.99966	-0.714143	0.509959	-1.40039	0.161395	0.345267	actin gamma 1 pseudogene 17
CDC25C	0.838407	8.65735	0.498149	0.355737	1.40033	0.161414	0.345267	cell division cycle 25C
ALDH1A3	13.3071	92.4394	-0.604601	0.431866	-1.39997	0.161521	0.345455	aldehyde dehydrogenase 1 family member A3
DTX3	88.7642	87.0314	0.243851	0.174194	1.39988	0.161549	0.345466	deltex E3 ubiquitin ligase 3
LYRM4-AS1	0.816796	36.5247	-0.368781	0.263447	-1.39983	0.161564	0.345466	LYRM4 antisense RNA 1
LOC101927690	0.88636	6.01292	0.719871	0.51445	1.3993	0.161723	0.345732	uncharacterized LOC101927690
IPW	951.25	1050.67	-0.191903	0.137143	-1.39929	0.161726	0.345732	imprinted in Prader-Willi syndrome
TAS2R9	7.89613	1.69108	1.57103	1.12283	1.39917	0.161761	0.345742	taste 2 receptor member 9
PLD3	134.722	768.564	0.185082	0.132282	1.39915	0.161768	0.345742	phospholipase D family member 3
SORCS2	0.789993	83.1901	-0.523244	0.374013	-1.399	0.161813	0.345797	sortilin related VPS10 domain containing receptor 2
HNRNPD	179.864	684.867	-0.169774	0.121377	-1.39873	0.161893	0.345929	heterogeneous nuclear ribonucleoprotein D
HENMT1	6.66351	16.4849	0.402569	0.287863	1.39847	0.161971	0.346037	HEN methyltransferase 1
SLC22A16	0.180488	1.94694	1.17262	0.83855	1.39839	0.161996	0.346037	solute carrier family 22 member 16
LIN7B	15.8848	12.3046	0.531484	0.380092	1.3983	0.162022	0.346037	lin-7 homolog B, crumbs cell polarity complex component
HDHD2	91.0708	729.673	0.132716	0.094915	1.39826	0.162036	0.346037	haloacid dehalogenase like hydrolase domain containing 2
UCP3	12.6689	21.4732	0.409604	0.29294	1.39825	0.162038	0.346037	uncoupling protein 3
MIA2	0.294688	1.11594	1.45966	1.0442	1.39788	0.16215	0.346211	MIA SH3 domain ER export factor 2
MAD2L1BP	7.80079	16.6092	-0.444106	0.317706	-1.39785	0.162157	0.346211	MAD2L1 binding protein
PCDHB6	15.9569	9.56041	0.515874	0.369127	1.39755	0.162248	0.346338	protocadherin beta 6
LINC01530	38.8074	19.3064	0.336591	0.240847	1.39753	0.162254	0.346338	long intergenic non-protein coding RNA 1530
ASTN1	57.8077	3338.76	0.120056	0.0859174	1.39735	0.16231	0.346365	astrotactin 1
AIF1L	0.33033	1.71405	0.920905	0.659058	1.3973	0.162322	0.346365	allograft inflammatory factor 1 like
PISD	155.857	361.276	0.204133	0.146091	1.3973	0.162324	0.346365	phosphatidylserine decarboxylase
LINC01450	0.67369	2.12455	1.50556	1.07764	1.39708	0.162389	0.346448	long intergenic non-protein coding RNA 1450
HMGN5	1.17969	20.7967	0.547417	0.391839	1.39704	0.1624	0.346448	high mobility group nucleosome binding domain 5
STC2	0.353187	1.03501	2.96819	2.12507	1.39675	0.162488	0.346561	stanniocalcin 2
SYNPO2	0.400097	17.1044	-0.545198	0.390346	-1.3967	0.162503	0.346561	synaptopodin 2
SLC9B1	4.32148	110.325	0.323588	0.231684	1.39668	0.16251	0.346561	solute carrier family 9 member B1
JRK	49.1801	117.093	0.253462	0.181507	1.39643	0.162586	0.346682	Jrk helix-turn-helix protein
DNAJB6	35.4486	549.864	0.329633	0.23607	1.39633	0.162614	0.346702	DnaJ heat shock protein family (Hsp40) member B6
PPP1R9B	65.0735	211.034	0.267446	0.191564	1.39612	0.162678	0.346751	protein phosphatase 1 regulatory subunit 9B
CSE1L-AS1	1.91149	2.00735	0.960147	0.687734	1.3961	0.162684	0.346751	CSE1L antisense RNA 1
CYP2F1	0.498676	1.33025	1.09701	0.7858	1.39604	0.162703	0.346751	cytochrome P450 family 2 subfamily F member 1
IL17RE	45.4062	117.307	0.23642	0.169358	1.39597	0.162722	0.346751	interleukin 17 receptor E
SIN3A	30.2304	489.811	0.138637	0.0993139	1.39594	0.162731	0.346751	SIN3 transcription regulator family member A
LOC100133050	1.15991	1.88722	0.963418	0.690234	1.39578	0.16278	0.346786	glucuronidase beta pseudogene
SETD5	184.06	2754.23	-0.129602	0.0928545	-1.39576	0.162788	0.346786	SET domain containing 5
LNPEP	66.2883	1154.41	-0.130153	0.0932527	-1.3957	0.162805	0.346786	leucyl and cystinyl aminopeptidase
EPN3	4.15429	8.66288	0.714752	0.512185	1.3955	0.162867	0.346878	epsin 3
ATP13A4	1.48178	44.1315	0.30697	0.220004	1.39529	0.162928	0.346969	ATPase 13A4
IGSF22	11.0837	46.4196	0.410648	0.294335	1.39517	0.162964	0.347005	immunoglobulin superfamily member 22
SNORD114-31	854.993	11.5413	-0.584006	0.418648	-1.39498	0.163021	0.347086	small nucleolar RNA, C/D box 114-31
DSCAM	4.48501	709.039	-0.580077	0.415851	-1.39491	0.163042	0.34709	DS cell adhesion molecule
KLHL30	0.633514	1.68603	1.26511	0.907134	1.39462	0.16313	0.347237	kelch like family member 30
ZNF25	109.502	541.123	-0.174853	0.125385	-1.39452	0.163159	0.347251	zinc finger protein 25
HCG18	0.198946	1.41835	1.20108	0.861326	1.39445	0.16318	0.347251	HLA complex group 18
INA	134.628	331.554	-0.248155	0.177964	-1.39441	0.163193	0.347251	internexin neuronal intermediate filament protein alpha
FBXO42	68.314	1362.06	0.144602	0.103713	1.39425	0.163241	0.347313	F-box protein 42
KIF9-AS1	47.3	713.536	0.155259	0.111369	1.3941	0.163288	0.347345	KIF9 antisense RNA 1
OR4N2	0.457581	2.34762	1.05307	0.75542	1.39402	0.163312	0.347345	olfactory receptor family 4 subfamily N member 2
UXS1	38.6402	736.234	0.176501	0.126618	1.39397	0.163328	0.347345	UDP-glucuronate decarboxylase 1
IP6K1	66.9591	783.53	-0.113779	0.0816259	-1.3939	0.163346	0.347345	inositol hexakisphosphate kinase 1
DICER1	95.1404	1277.08	-0.139654	0.10019	-1.39389	0.163351	0.347345	dicer 1, ribonuclease III
C2orf91	0.304342	1.0323	-1.60081	1.1491	-1.3931	0.163589	0.347811	chromosome 2 putative open reading frame 91
SCAF1	22.1815	69.7741	0.271422	0.194885	1.39273	0.163701	0.348009	SR-related CTD associated factor 1
GAS5-AS1	97.569	12.5792	-0.399467	0.286947	-1.39213	0.163884	0.348319	GAS5 antisense RNA 1
FAM118A	38.0835	233.721	0.387068	0.278052	1.39207	0.163902	0.348319	family with sequence similarity 118 member A
ZSCAN9	44.6792	67.9829	-0.218713	0.157119	-1.39202	0.163916	0.348319	zinc finger and SCAN domain containing 9
OTOG	0.128843	2.59171	-1.19123	0.855783	-1.39198	0.163928	0.348319	otogelin
NR5A2	0.288526	8.89462	0.655533	0.47095	1.39194	0.163942	0.348319	nuclear receptor subfamily 5 group A member 2
POLR3C	65.1403	249.57	0.189443	0.136107	1.39187	0.163961	0.348321	RNA polymerase III subunit C
LOC100129434	1.42772	3.36596	0.864461	0.621133	1.39175	0.163998	0.348359	uncharacterized LOC100129434
GEN1	6.16922	35.9571	-0.311062	0.223518	-1.39166	0.164024	0.348373	GEN1 Holliday junction 5' flap endonuclease
SCGB1C1	3.27566	0.916058	-1.4586	1.04833	-1.39136	0.164117		secretoglobin family 1C member 1
TSPAN18	78.4132	2493.86	-0.221641	0.159328	-1.3911	0.164194	0.34867	tetraspanin 18
UEVLD	13.6165	143.7	-0.341795	0.245713	-1.39103	0.164216	0.34867	UEV and lactate/malate dehyrogenase domains
YTHDF3	76.4073	629.997	-0.163797	0.117756	-1.39099	0.16423	0.34867	YTH N6-methyladenosine RNA binding protein 3
LINC00381	1.79417	5.64509	0.546107	0.392614	1.39095	0.16424	0.34867	long intergenic non-protein coding RNA 381
AP2B1	48.7523	1265.48	-0.108881	0.0782979	-1.39061	0.164345	0.348853	adaptor related protein complex 2 subunit beta 1
PRPF4B	71.1612	584.091	0.147806	0.106307	1.39037	0.164418	0.348968	pre-mRNA processing factor 4B
LOC100134317	42.2396	10.5749	0.580828	0.417791	1.39024	0.164457	0.349011	uncharacterized LOC100134317
C4orf33	53.8245	186.992	-0.253653	0.182473	-1.39009	0.164502	0.349065	chromosome 4 open reading frame 33
KIF17	0.333374	3.61152	0.854587	0.614825	1.38997	0.164539	0.349103	kinesin family member 17
LOC100506085	0.359706	4.3019	0.809024	0.582118	1.38979	0.164592	0.349175	long intergenic non-protein coding RNA 2275
EDN1	2.56066	3.31626	-0.987726	0.710749	-1.3897	0.164621	0.349196	endothelin 1
DYNC1LI1	76.025	641.207	-0.139359	0.100293	-1.38952	0.164676	0.349272	dynein cytoplasmic 1 light intermediate chain 1
G6PC	0.243845	0.725003	2.65184	1.90882	1.38926	0.164755		glucose-6-phosphatase catalytic subunit
TRMT61A	12.413	18.9274	0.495582	0.356745	1.38918	0.164779	0.349452	tRNA methyltransferase 61A
PANK3	88.4542	394.533	-0.176076	0.126786	-1.38876	0.164904	0.349607	pantothenate kinase 3
TG	0.160003	9.15553	0.781326	0.562623	1.38872	0.164917	0.349607	thyroglobulin
LOC101927204	0.852223	1.42446	1.55053	1.11652	1.38871	0.164921	0.349607	FAM111A divergent transcript
CCNB3	0.640578	8.32839	-0.573165	0.412739	-1.38868	0.164929	0.349607	cyclin B3
FAM20B	29.2048	276.879	-0.161913	0.116608	-1.38853	0.164976	0.349668	FAM20B glycosaminoglycan xylosylkinase
NLRP11	0.267126	2.7624	0.864196	0.622845	1.3875	0.16529	0.350287	NLR family pyrin domain containing 11
TRPC6	0.30246	8.13741	0.707897	0.510218	1.38744	0.165307	0.350287	transient receptor potential cation channel subfamily C member 6
ITGAL	7.88056	75.6329	0.365915	0.263751	1.38735	0.165336	0.350308	integrin subunit alpha L
LATS1	83.6084	947.564	-0.144385	0.104081	-1.38723	0.165372	0.350336	large tumor suppressor kinase 1
XRCC3	10.8091	36.8041	0.373897	0.269538	1.38718	0.165387	0.350336	X-ray repair cross complementing 3
FAR2	9.73931	343.889	-0.443074	0.319428	-1.38708	0.165416	0.350357	fatty acyl-CoA reductase 2
DUOXA2	0.866637	0.615139	1.92991	1.39152	1.38691	0.165469		dual oxidase maturation factor 2
NOA1	24.3327	65.1751	-0.23544	0.169781	-1.38672	0.165526	0.350549	nitric oxide associated 1
LOC101927269	1.36677	0.717863	-1.75516	1.26584	-1.38656	0.165575		uncharacterized LOC101927269
VGF	3.79419	2.22415	-0.924986	0.667138	-1.3865	0.165595	0.350654	VGF nerve growth factor inducible
LOC101926975	0.413495	1.17095	1.75043	1.26289	1.38606	0.16573	0.3509	long intergenic non-protein coding RNA 1844
HIPK2	18.0367	739.684	0.154723	0.111701	1.38516	0.166004	0.35144	homeodomain interacting protein kinase 2
METTL17	47.8227	64.2318	0.221143	0.159712	1.38464	0.166163	0.351736	methyltransferase like 17
LINC00434	0.211013	2.30774	0.868538	0.627302	1.38456	0.166187	0.351745	long intergenic non-protein coding RNA 434
CPSF2	22.8732	180.443	-0.23434	0.169269	-1.38443	0.166228	0.351791	cleavage and polyadenylation specific factor 2
TMEM105	0.247746	1.01264	1.63432	1.18061	1.3843	0.166267	0.351835	TMEM105 long non-coding RNA
HAS3	11.3239	26.2847	0.491488	0.355126	1.38398	0.166364	0.351998	hyaluronan synthase 3
CENPT	32.3147	119.239	0.257526	0.186097	1.38382	0.166412	0.352061	centromere protein T
RPAIN	93.0913	233.077	0.184975	0.13368	1.38371	0.166447	0.352093	RPA interacting protein
MDS2	0.274153	0.719508	1.26684	0.915742	1.3834	0.166542		myelodysplastic syndrome 2 translocation associated
SYMPK	37.6599	340.45	0.154703	0.111859	1.38302	0.166659	0.352502	symplekin
TRIM46	39.2085	82.196	-0.244613	0.176894	-1.38282	0.166719	0.352588	tripartite motif containing 46
GABRB2	257.799	12464.8	-0.133102	0.0962628	-1.38269	0.166759	0.352632	gamma-aminobutyric acid type A receptor subunit beta2
FAM19A1	0.266065	30.7153	0.413628	0.29917	1.38258	0.166792	0.352661	TAFA chemokine like family member 1
ZC3H8	62.0469	450.466	-0.190004	0.137504	-1.38181	0.167031	0.353126	zinc finger CCCH-type containing 8
LRP2	0.876802	41.0937	-0.45151	0.326824	-1.38151	0.167123	0.35328	LDL receptor related protein 2
SIAH1	66.3266	305.987	-0.196124	0.141984	-1.38131	0.167184	0.353367	siah E3 ubiquitin protein ligase 1
MDH2	28.7909	105.464	-0.267308	0.193526	-1.38125	0.167203	0.353368	malate dehydrogenase 2
WDR18	8.18065	16.024	0.38943	0.281979	1.38106	0.16726	0.353447	WD repeat domain 18
PPP1R14B	2.51683	1.18839	1.26163	0.913587	1.38096	0.167291	0.353472	protein phosphatase 1 regulatory inhibitor subunit 14B
CCDC6	53.5365	1183.81	0.126382	0.0915444	1.38055	0.167417	0.353697	coiled-coil domain containing 6
WDR66	4.15578	67.6027	0.387172	0.280494	1.38032	0.167488	0.353806	cilia and flagella associated protein 251
FAM153B	60.7279	576.691	-0.246656	0.178709	-1.38021	0.167524	0.353841	family with sequence similarity 153 member B
CD300E	7.27271	18.8223	-0.645574	0.467858	-1.37985	0.167633	0.353994	CD300e molecule
NDUFA10	122.049	1548.98	-0.099995	0.0724685	-1.37984	0.167635	0.353994	NADH:ubiquinone oxidoreductase subunit A10
SFRP5	4.2563	4.36646	0.830628	0.602007	1.37976	0.167659	0.353994	secreted frizzled related protein 5
LINC01460	5.54112	10.2752	-0.59051	0.427993	-1.37972	0.167673	0.353994	long intergenic non-protein coding RNA 1460
LOC100128554	0.198626	1.31088	2.15107	1.55919	1.37961	0.167707	0.354026	long intergenic non-protein coding RNA 2347
RAB11B-AS1	4.67717	14.5539	0.455081	0.329923	1.37935	0.167786	0.354151	RAB11B antisense RNA 1
CDH16	0.750609	1.54801	1.10567	0.801703	1.37915	0.167848	0.35424	cadherin 16
CFAP77	6.28352	194.929	-0.36078	0.261659	-1.37882	0.16795	0.354415	cilia and flagella associated protein 77
PDE1C	7.92943	817.227	-0.634601	0.460344	-1.37854	0.168038	0.354533	phosphodiesterase 1C
HNRNPC	184.784	2079.29	-0.123968	0.0899287	-1.37851	0.168044	0.354533	heterogeneous nuclear ribonucleoprotein C
LINC00304	16.4563	13.8827	0.726275	0.526883	1.37844	0.168068	0.354539	long intergenic non-protein coding RNA 304
ADGRE4P	0.219531	1.64608	1.06598	0.773356	1.37838	0.168086	0.354539	adhesion G protein-coupled receptor E4, pseudogene
OLFML2A	0.231163	1.67708	1.1491	0.833754	1.37823	0.168133	0.354599	olfactomedin like 2A
DMPK	20.4574	50.1418	0.342258	0.248406	1.37781	0.16826	0.354826	DM1 protein kinase
IL27	0.940343	1.4052	1.75082	1.27083	1.3777	0.168297	0.354846	interleukin 27
LETMD1	59.3942	133.138	-0.260682	0.189221	-1.37766	0.168309	0.354846	LETM1 domain containing 1
LEMD1	8.97321	68.048	-0.389497	0.282797	-1.3773	0.168419	0.354998	LEM domain containing 1
LINC01505	1.11321	13.6725	0.567324	0.41191	1.3773	0.168419	0.354998	long intergenic non-protein coding RNA 1505
C17orf96	3.60185	2.09566	1.09323	0.793801	1.37721	0.168447	0.355015	elongin BC and polycomb repressive complex 2 associated protein
EPHA2	0.276699	1.72055	-1.09297	0.793833	-1.37682	0.168568	0.355178	EPH receptor A2
MCCC2	20.4446	271.423	-0.22045	0.160116	-1.37682	0.168569	0.355178	methylcrotonoyl-CoA carboxylase 2
RHOT2	64.6531	74.1093	0.273715	0.198809	1.37677	0.168582	0.355178	ras homolog family member T2
THEMIS2	0.791388	2.18744	0.958002	0.695903	1.37663	0.168626	0.355229	thymocyte selection associated family member 2
OBSL1	40.7235	160.064	0.227957	0.165618	1.3764	0.168698	0.355339	obscurin like cytoskeletal adaptor 1
MRPL45	17.6192	86.4922	-0.242826	0.176429	-1.37634	0.168717	0.355339	mitochondrial ribosomal protein L45
C4orf3	40.4949	61.0948	0.314893	0.228804	1.37626	0.168743	0.355352	chromosome 4 open reading frame 3
SNORD115-41	44.0857	0.674101	1.73648	1.26181	1.37619	0.168764		small nucleolar RNA, C/D box 115-41
EDNRB	0.214497	3.55976	0.96701	0.702869	1.3758	0.168883	0.355606	endothelin receptor type B
FAM71F2	16.3023	47.9533	0.400574	0.291184	1.37568	0.168922	0.355649	family with sequence similarity 71 member F2
LOC100289511	2.12996	0.580821	1.84003	1.33782	1.3754	0.169008		uncharacterized LOC100289511
SIGLEC7	3.13557	6.61809	0.878855	0.638986	1.37539	0.169011	0.355794	sialic acid binding Ig like lectin 7
CFAP161	4.07723	11.6261	0.676144	0.49175	1.37497	0.169139	0.356018	cilia and flagella associated protein 161
TECTB	0.332233	1.65388	2.4051	1.74926	1.37492	0.169155	0.356018	tectorin beta
ANGPTL4	2.69645	5.4742	0.764783	0.556408	1.3745	0.169286	0.356252	angiopoietin like 4
JMY	50.6549	860.965	-0.120176	0.0874456	-1.37429	0.169351	0.356348	junction mediating and regulatory protein, p53 cofactor
LOC101927062	3.18503	27.2463	-0.404289	0.294197	-1.37421	0.169376	0.35636	long intergenic non-protein coding RNA 2294
PITPNB	36.7545	463.456	-0.178188	0.129673	-1.37413	0.169401	0.356371	phosphatidylinositol transfer protein beta
TCF24	0.782674	2.40234	-0.796555	0.579756	-1.37395	0.169457	0.356421	transcription factor 24
ACAA2	3.34149	18.5758	-0.518495	0.377381	-1.37393	0.169464	0.356421	acetyl-CoA acyltransferase 2
MTX2	53.2104	675.037	-0.175333	0.127626	-1.3738	0.169503	0.356463	metaxin 2
CCDC124	7.00266	15.1644	0.478408	0.348271	1.37367	0.169545	0.356511	coiled-coil domain containing 124
POM121C	66.1348	859.721	-0.126476	0.0920923	-1.37336	0.16964	0.35667	POM121 transmembrane nucleoporin C
KAT8	91.0247	236.341	0.190294	0.138571	1.37326	0.169672	0.356695	lysine acetyltransferase 8
LOC100506474	0.250775	2.25384	-1.37264	0.999665	-1.3731	0.169722	0.356761	uncharacterized LOC100506474
SHPK	20.691	110.616	0.274914	0.200253	1.37283	0.169805	0.356893	sedoheptulokinase
PLA2G2E	0.716424	0.48991	2.59829	1.89289	1.37266	0.169859		phospholipase A2 group IIE
C1orf54	2.66123	4.26796	0.74867	0.545699	1.37195	0.17008	0.357431	chromosome 1 open reading frame 54
SPTY2D1	21.5616	114.266	0.211202	0.153982	1.3716	0.170188	0.357616	SPT2 chromatin protein domain containing 1
KIAA1024	68.6106	511.773	-0.167457	0.122111	-1.37136	0.170263	0.357734	membrane integral NOTCH2 associated receptor 1
DDIT4L	0.825951	0.752798	-1.68427	1.22825	-1.37127	0.17029		DNA damage inducible transcript 4 like
MRPS34	74.4482	17.4231	0.44626	0.325445	1.37123	0.170303	0.357777	mitochondrial ribosomal protein S34
SPATS2L	28.2845	937.377	-0.272184	0.198519	-1.37107	0.170352	0.357777	spermatogenesis associated serine rich 2 like
SLC25A21	0.477513	48.3291	0.523191	0.381598	1.37105	0.170359	0.357777	solute carrier family 25 member 21
FAM98C	66.3427	77.548	0.300093	0.218881	1.37104	0.170363	0.357777	family with sequence similarity 98 member C
KRT20	1.62835	3.03382	1.21763	0.888174	1.37094	0.170393	0.357777	keratin 20
TET2	3.33697	82.5078	-0.332636	0.242637	-1.37092	0.1704	0.357777	tet methylcytosine dioxygenase 2
C1orf52	78.8065	140.914	-0.215173	0.156986	-1.37065	0.170483	0.35791	chromosome 1 open reading frame 52
ADARB1	108.273	3091.05	0.115523	0.0842932	1.3705	0.170532	0.357947	adenosine deaminase RNA specific B1
CD163L1	0.515755	9.27994	0.670837	0.489494	1.37047	0.17054	0.357947	CD163 molecule like 1
BSN-AS2	15.9928	15.0871	0.404569	0.295224	1.37038	0.170568	0.357965	BSN divergent transcript
LOC101927847	0.360736	1.38541	2.14798	1.56775	1.3701	0.170655	0.358018	uncharacterized LOC101927847
OTUD4	75.6292	651.974	-0.144373	0.105376	-1.37008	0.170663	0.358018	OTU deubiquitinase 4
RPS24	49.8986	215.747	0.215204	0.157077	1.37005	0.17067	0.358018	ribosomal protein S24
ZFX-AS1	16.5186	10.6865	0.706168	0.515433	1.37005	0.170671	0.358018	ZFX antisense RNA 1
PDE6C	18.069	180.244	0.256561	0.187355	1.36938	0.170879	0.358413	phosphodiesterase 6C
CHST7	4.8842	23.0518	0.476318	0.347861	1.36928	0.170913	0.358442	carbohydrate sulfotransferase 7
KIAA0907	73.9293	295.293	-0.152599	0.111459	-1.36911	0.170964	0.35851	KH domain containing 4, pre-mRNA splicing factor
RHPN1	0.563051	1.67372	1.16355	0.849968	1.36893	0.17102	0.358516	rhophilin Rho GTPase binding protein 1
NBN	37.9733	363.075	-0.163475	0.119418	-1.36893	0.171022	0.358516	nibrin
TOMM40	15.456	36.9199	0.316638	0.231316	1.36886	0.171044	0.358516	translocase of outer mitochondrial membrane 40
SLC5A12	0.249816	2.80154	1.33361	0.974257	1.36885	0.171046	0.358516	solute carrier family 5 member 12
FBXO32	1.57339	13.2169	0.560402	0.409454	1.36866	0.171107	0.358604	F-box protein 32
FAM179B	46.3479	964.545	-0.141819	0.10363	-1.36851	0.171151	0.358656	TOG array regulator of axonemal microtubules 1
PAXIP1-AS1	120.23	50.3753	0.355316	0.259678	1.3683	0.171219	0.358723	PAXIP1 divergent transcript
HLTF-AS1	0.549622	1.78675	1.02314	0.74775	1.36829	0.171223	0.358723	HLTF antisense RNA 1
SLC17A1	0.36222	3.90443	1.35509	0.990469	1.36813	0.171271	0.358783	solute carrier family 17 member 1
SLC25A44	66.0429	234.436	-0.201839	0.147558	-1.36786	0.171355	0.358918	solute carrier family 25 member 44
ALX3	14.7656	29.2287	0.414583	0.30316	1.36754	0.171456	0.359008	ALX homeobox 3
PIBF1	31.5	1372.5	-0.112032	0.0819246	-1.3675	0.171468	0.359008	progesterone immunomodulatory binding factor 1
LOC105373300	15.6915	70.6827	-0.269126	0.196802	-1.36749	0.171471	0.359008	long intergenic non-protein coding RNA 2589
CASC11	0.200351	1.25005	1.04946	0.767444	1.36748	0.171476	0.359008	cancer susceptibility 11
RIDA	21.6079	60.0855	-0.291102	0.212904	-1.36729	0.171534	0.359089	reactive intermediate imine deaminase A homolog
STEAP2-AS1	3.09184	192.47	0.32817	0.240136	1.3666	0.171751	0.359502	STEAP2 antisense RNA 1
LILRA5	0.378372	0.440447	-1.85921	1.36146	-1.3656	0.172064		leukocyte immunoglobulin like receptor A5
DPPA2	0.239701	1.06553	1.19082	0.872174	1.36535	0.172143	0.360274	developmental pluripotency associated 2
DISP2	126.216	310.615	0.267178	0.195696	1.36527	0.172168	0.360274	dispatched RND transporter family member 2
ANGPT1	0.850922	42.2064	0.841013	0.61602	1.36524	0.172179	0.360274	angiopoietin 1
LINC00032	2.51571	17.1102	-0.651593	0.477335	-1.36506	0.172233	0.360305	long intergenic non-protein coding RNA 32
SOCS1	21.8042	7.58196	0.670171	0.490955	1.36504	0.172242	0.360305	suppressor of cytokine signaling 1
NOX1	1.49784	8.60571	0.688033	0.504052	1.365	0.172252	0.360305	NADPH oxidase 1
TDRD15	0.233761	0.976648	-2.00985	1.47297	-1.36449	0.172413		tudor domain containing 15
ZNF43	32.4026	286.818	0.165513	0.121328	1.36418	0.172511	0.360804	zinc finger protein 43
ZBTB11	64.7932	335.368	-0.213123	0.156272	-1.3638	0.172631	0.360956	zinc finger and BTB domain containing 11
LOC338694	21.7124	99.7179	0.447994	0.32849	1.3638	0.172631	0.360956	uncharacterized LOC338694
NEU3	39.4962	137.664	-0.193194	0.141662	-1.36376	0.172642	0.360956	neuraminidase 3
MTHFD2L	15.8652	430.43	0.198324	0.145449	1.36353	0.172714	0.361065	methylenetetrahydrofolate dehydrogenase (NADP+ dependent) 2 like
TTC33	50.975	425.27	0.19299	0.141544	1.36347	0.172735	0.361068	tetratricopeptide repeat domain 33
PGAM5	21.8405	49.7987	0.282566	0.207275	1.36324	0.172806	0.36114	PGAM family member 5, mitochondrial serine/threonine protein phosphatase
AMPD3	3.98161	43.1079	0.420487	0.308459	1.36319	0.172823	0.36114	adenosine monophosphate deaminase 3
PSMC3IP	19.7075	20.432	0.381786	0.280074	1.36316	0.172832	0.36114	PSMC3 interacting protein
ATP6V1B1	11.1283	61.7678	0.313326	0.229872	1.36305	0.172867	0.36114	ATPase H+ transporting V1 subunit B1
PLBD2	82.7139	490.579	0.181289	0.133006	1.36302	0.172877	0.36114	phospholipase B domain containing 2
TMEM132D	0.436566	73.6478	0.312796	0.229493	1.36298	0.172888	0.36114	transmembrane protein 132D
PAIP2	59.8311	315.529	0.168689	0.123799	1.36261	0.173007	0.361348	poly(A) binding protein interacting protein 2
NAP1L2	321.569	153.413	-0.2941	0.215881	-1.36232	0.173096	0.361465	nucleosome assembly protein 1 like 2
LRRC8E	1.27891	3.25515	0.90088	0.661301	1.36229	0.173108	0.361465	leucine rich repeat containing 8 VRAC subunit E
GJC1	43.1444	265.211	-0.222436	0.163297	-1.36216	0.173148	0.361465	gap junction protein gamma 1
EXOC3L1	6.02015	6.75899	0.636681	0.467434	1.36208	0.173173	0.361465	exocyst complex component 3 like 1
CH17-340M24.3	3.07053	2.40252	0.866567	0.636224	1.36205	0.173183	0.361465	uncharacterized protein BC009467
SLC26A2	53.3585	267.456	0.237254	0.17419	1.36204	0.173185	0.361465	solute carrier family 26 member 2
SAP30	55.8181	68.0713	-0.310702	0.228124	-1.36199	0.173201	0.361465	Sin3A associated protein 30
OAZ1	136.638	103.157	0.445509	0.327181	1.36166	0.173305	0.361642	ornithine decarboxylase antizyme 1
ERMAP	2.34681	12.1538	-0.476774	0.350213	-1.36138	0.173393	0.361783	erythroblast membrane associated protein (Scianna blood group)
SMPDL3B	2.12199	9.80667	0.626735	0.460396	1.36129	0.173421	0.3618	sphingomyelin phosphodiesterase acid like 3B
PDZK1P1	32.4525	128.685	0.303779	0.223178	1.36115	0.173466	0.361854	PDZ domain containing 1 pseudogene 1
LOC100507053	0.335657	14.568	0.464003	0.340959	1.36088	0.173552	0.361993	uncharacterized LOC100507053
LIAS	21.1243	73.2286	-0.224429	0.164923	-1.36081	0.173574	0.361997	lipoic acid synthetase
CYLC2	0.393949	1.93644	1.82381	1.34074	1.3603	0.173735	0.362291	cylicin 2
LOC102724913	0.273266	2.83602	1.2875	0.946593	1.36014	0.173784	0.362312	long intergenic non-protein coding RNA 1899
ZMYM6NB	96.3059	68.5658	0.32077	0.235835	1.36014	0.173784	0.362312	transmembrane protein 35B
LOC105373100	2.62151	1.21383	1.47	1.08089	1.35999	0.173832	0.36237	uncharacterized LOC105373100
DLST	83.0826	339.042	0.139497	0.102579	1.3599	0.173863	0.362394	dihydrolipoamide S-succinyltransferase
CCNT2-AS1	8.03823	80.7919	0.39419	0.290083	1.35889	0.174182	0.363017	CCNT2 antisense RNA 1
MAGI2-AS3	317.838	1079.13	0.202933	0.149358	1.3587	0.17424	0.363098	MAGI2 antisense RNA 3
ERG	0.140163	8.68399	0.806631	0.593771	1.35849	0.174309	0.363194	ETS transcription factor ERG
DCTPP1	14.9252	18.2198	0.578786	0.426069	1.35843	0.174326	0.363194	dCTP pyrophosphatase 1
VKORC1	35.9599	28.6427	0.343044	0.252584	1.35814	0.17442	0.36335	vitamin K epoxide reductase complex subunit 1
CCDC42	0.28859	0.884494	-1.74181	1.28268	-1.35795	0.174481		coiled-coil domain containing 42
SRA1	88.2555	134.097	-0.223244	0.164407	-1.35787	0.174504	0.363445	steroid receptor RNA activator 1
HERPUD1	50.9834	111.328	0.242441	0.178546	1.35787	0.174506	0.363445	homocysteine inducible ER protein with ubiquitin like domain 1
VAMP7	15.5431	182.198	-0.22362	0.164701	-1.35774	0.174547	0.363458	vesicle associated membrane protein 7
HADHB	59.4423	509.17	0.138042	0.101672	1.35772	0.174552	0.363458	hydroxyacyl-CoA dehydrogenase trifunctional multienzyme complex subunit beta
CCDC28A	67.5365	248.282	0.234742	0.172906	1.35763	0.174583	0.363481	coiled-coil domain containing 28A
ZCCHC24	0.603517	7.35636	0.928091	0.683699	1.35746	0.174637	0.36352	zinc finger CCHC-type containing 24
PRX	7.87309	29.8001	0.47578	0.350504	1.35742	0.174648	0.36352	periaxin
NOL9	41.3529	258.926	-0.140251	0.103326	-1.35737	0.174665	0.36352	nucleolar protein 9
TRDMT1	39.3485	429.836	-0.193021	0.142207	-1.35732	0.17468	0.36352	tRNA aspartic acid methyltransferase 1
DHX9	75.9563	685.866	-0.12329	0.0908452	-1.35714	0.174735	0.363593	DExH-box helicase 9
CTSZ	23.0078	53.2603	0.279988	0.206319	1.35706	0.174761	0.363605	cathepsin Z
MSL3	29.662	98.0443	-0.248734	0.183306	-1.35694	0.174802	0.363649	MSL complex subunit 3
SOD1	72.9545	128.967	0.307731	0.226802	1.35682	0.174837	0.363652	superoxide dismutase 1
POLG	36.3375	127.129	0.169563	0.124972	1.35681	0.174843	0.363652	DNA polymerase gamma, catalytic subunit
LINC00333	0.258284	25.8446	0.559131	0.412202	1.35645	0.174956	0.363846	long intergenic non-protein coding RNA 333
TMEM2	60.4295	960.076	0.210282	0.155057	1.35616	0.175048	0.363967	cell migration inducing hyaluronidase 2
AP1G2	62.2003	95.9098	0.359492	0.265084	1.35614	0.175054	0.363967	adaptor related protein complex 1 subunit gamma 2
PTPN18	128.04	460.34	-0.167624	0.123623	-1.35593	0.17512	0.364064	protein tyrosine phosphatase non-receptor type 18
KEL	2.1865	8.72803	0.522911	0.385725	1.35566	0.175208	0.364205	Kell metallo-endopeptidase (Kell blood group)
MBOAT4	1.59935	3.99235	0.847073	0.62493	1.35547	0.175268	0.364283	membrane bound O-acyltransferase domain containing 4
PTDSS1	24.9598	340.133	-0.1301	0.0959855	-1.35542	0.175285	0.364283	phosphatidylserine synthase 1
LIMCH1	56.2483	3595.49	0.13865	0.102305	1.35526	0.175334	0.364342	LIM and calponin homology domains 1
TRABD2B	0.194745	9.5227	0.873389	0.644525	1.35509	0.175389	0.364416	TraB domain containing 2B
GCDH	17.9177	30.0953	0.303573	0.224071	1.35481	0.175479	0.36456	glutaryl-CoA dehydrogenase
SBK3	1.13445	1.10287	-1.34305	0.991365	-1.35475	0.175498	0.36456	SH3 domain binding kinase family member 3
ZNF136	32.0942	157.127	0.208953	0.154267	1.35449	0.175582	0.364693	zinc finger protein 136
TNNT1	0.282711	0.912964	1.20323	0.888397	1.35438	0.175614		troponin T1, slow skeletal type
LINC01492	0.285434	10.8992	0.450987	0.333024	1.35422	0.175666	0.364827	long intergenic non-protein coding RNA 1492
LGALSL	43.0352	58.1501	-0.327675	0.24201	-1.35397	0.175745	0.36495	galectin like
TSPY26P	8.31827	1.95736	1.0811	0.798517	1.35388	0.175775	0.364969	testis specific protein Y-linked 26, pseudogene
LOC101929279	0.309683	1.2572	1.29745	0.958495	1.35363	0.175855	0.365081	uncharacterized LOC101929279
MRGBP	33.0411	25.3378	0.361886	0.267362	1.35354	0.175882	0.365081	MRG domain binding protein
HBEGF	14.7582	38.4339	-0.351285	0.259534	-1.35352	0.175888	0.365081	heparin binding EGF like growth factor
TBX18-AS1	0.779141	3.29288	-0.940884	0.695236	-1.35333	0.17595	0.365151	TBX18 antisense RNA 1
CCDC43	23.2591	53.2915	-0.238463	0.176209	-1.35329	0.175962	0.365151	coiled-coil domain containing 43
FBXL14	30.9002	167.127	0.296782	0.219332	1.35312	0.176018	0.365226	F-box and leucine rich repeat protein 14
PRUNE	24.4805	126.605	0.153452	0.113433	1.35279	0.176122	0.365402	prune exopolyphosphatase 1
IARS	48.004	746.761	0.109792	0.0811722	1.35258	0.176189	0.365499	isoleucyl-tRNA synthetase 1
RPUSD1	9.19564	6.09365	0.562859	0.416208	1.35235	0.176263	0.365588	RNA pseudouridine synthase domain containing 1
FAM20C	16.6499	216.756	0.298827	0.220973	1.35232	0.176272	0.365588	FAM20C golgi associated secretory pathway kinase
UQCRC2	114.574	648.669	-0.165939	0.122722	-1.35216	0.176326	0.365658	ubiquinol-cytochrome c reductase core protein 2
DDR1	11.4017	38.1044	0.342545	0.253373	1.35194	0.176395	0.365761	discoidin domain receptor tyrosine kinase 1
LOC101929705	3.96307	59.5757	-0.532928	0.394302	-1.35157	0.176512	0.365962	uncharacterized LOC101929705
RPL23AP53	54.0456	238.461	-0.189717	0.140375	-1.3515	0.176535	0.365969	ribosomal protein L23a pseudogene 53
ABCB9	39.4655	344.241	0.194976	0.144279	1.35139	0.176572	0.366004	ATP binding cassette subfamily B member 9
ING5	36.5614	189.209	0.164161	0.121517	1.35094	0.176716	0.366261	inhibitor of growth family member 5
FAM155A	128.764	16795.7	-0.165447	0.122486	-1.35075	0.176776	0.366345	family with sequence similarity 155 member A
NXT1	9.47662	7.21215	0.553638	0.409958	1.35047	0.176864	0.366485	nuclear transport factor 2 like export factor 1
DENND4A	114.248	2807.87	-0.143431	0.106228	-1.35022	0.176946	0.366614	DENN domain containing 4A
STPG2	2.40352	269.893	-0.237026	0.175558	-1.35013	0.176974	0.366631	sperm tail PG-rich repeat containing 2
UBN1	47.5825	312.311	0.144797	0.107263	1.34992	0.177041	0.366728	ubinuclein 1
LOC105369332	2.78183	0.981067	-1.34098	0.993463	-1.3498	0.177079		uncharacterized LOC105369332
C9orf91	9.7883	64.0656	0.212953	0.157782	1.34967	0.177122	0.366855	transmembrane protein 268
LUNAR1	0.632519	1.8259	-1.30421	0.966435	-1.34951	0.177173	0.366919	leukemia-associated non-coding IGF1R activator RNA 1
MARS	50.5312	271.825	-0.220886	0.163729	-1.3491	0.177306	0.367152	methionyl-tRNA synthetase 1
PPP1CC	76.4741	332.91	0.17441	0.129287	1.34901	0.177334	0.367169	protein phosphatase 1 catalytic subunit gamma
CAND1	81.8158	687.529	-0.191909	0.142267	-1.34894	0.177357	0.367176	cullin associated and neddylation dissociated 1
PAX6	177.018	1113.44	0.118652	0.0879902	1.34847	0.177508	0.367446	paired box 6
RARRES2	7.77307	5.08889	0.76819	0.569777	1.34823	0.177585	0.367563	retinoic acid receptor responder 2
OPTC	0.355419	0.979109	-1.41672	1.0508	-1.34823	0.177585		opticin
GOSR2	62.7088	215.59	0.213137	0.158108	1.34805	0.177643	0.367643	golgi SNAP receptor complex member 2
DUSP16	73.9852	1236.58	-0.146195	0.108467	-1.34783	0.177714	0.367749	dual specificity phosphatase 16
ANKRD13A	38.6359	287.951	-0.145766	0.108191	-1.34729	0.177885	0.368044	ankyrin repeat domain 13A
RAVER1	18.7842	63.4214	0.310036	0.230124	1.34726	0.177897	0.368044	ribonucleoprotein, PTB binding 1
NUP37	8.80531	74.2874	-0.300975	0.223511	-1.34658	0.178116	0.368455	nucleoporin 37
TERT	0.294164	2.89198	2.66152	1.97661	1.34651	0.178138	0.36846	telomerase reverse transcriptase
TFF3	1.32482	0.955448	-1.49541	1.11061	-1.34647	0.17815		trefoil factor 3
LINC01515	0.740181	29.748	-1.47079	1.09241	-1.34637	0.178183	0.36851	long intergenic non-protein coding RNA 1515
ZWILCH	5.21051	43.1467	-0.381205	0.283151	-1.3463	0.178207	0.368519	zwilch kinetochore protein
MYH14	11.5323	230.683	-0.274488	0.203929	-1.346	0.178303	0.368644	myosin heavy chain 14
MIR370	124.165	1.73726	0.89274	0.663261	1.34599	0.178307	0.368644	microRNA 370
MVB12A	4.42547	16.6091	0.396359	0.294494	1.3459	0.178336	0.368661	multivesicular body subunit 12A
DCLRE1A	13.1909	47.6831	-0.281909	0.209474	-1.3458	0.178368	0.368664	DNA cross-link repair 1A
DDX59	23.0227	124.405	-0.234361	0.174146	-1.34577	0.178378	0.368664	DEAD-box helicase 59
OTC	0.209928	2.93763	1.06229	0.78948	1.34556	0.178445	0.368762	ornithine carbamoyltransferase
PSMB1	115.768	393.775	0.18174	0.135086	1.34536	0.178509	0.368853	proteasome 20S subunit beta 1
MYO1B	0.297136	11.6815	0.699349	0.519866	1.34525	0.178545	0.368884	myosin IB
LINC00607	0.81463	37.0954	-0.512194	0.38076	-1.34519	0.178564	0.368884	long intergenic non-protein coding RNA 607
HUNK	1.3831	34.3184	0.445805	0.331439	1.34506	0.178606	0.368908	hormonally up-regulated Neu-associated kinase
PHLPP1	23.2499	1151.42	-0.0738195	0.0548832	-1.34503	0.178616	0.368908	PH domain and leucine rich repeat protein phosphatase 1
SP140	1.37769	22.9831	0.628257	0.467137	1.34491	0.178654	0.368946	SP140 nuclear body protein
ZNF767P	72.8587	1062.6	-0.139304	0.103591	-1.34475	0.178706	0.369011	zinc finger family member 767, pseudogene
HIST1H3D	19.5214	9.27051	0.511818	0.38064	1.34462	0.178747	0.369053	H3 clustered histone 4
SYT7	65.6954	832.89	-0.278221	0.206996	-1.34409	0.17892	0.369335	synaptotagmin 7
CD274	7.18519	26.4816	0.457449	0.340357	1.34403	0.17894	0.369335	CD274 molecule
ZNF451	36.772	553.279	0.159206	0.118456	1.34401	0.178944	0.369335	zinc finger protein 451
AIFM3	17.2831	52.8256	-0.302045	0.22477	-1.3438	0.179014	0.369438	apoptosis inducing factor mitochondria associated 3
ATP6V0A1	132.771	1591.64	-0.11556	0.0860071	-1.3436	0.179076	0.369526	ATPase H+ transporting V0 subunit a1
PRR5L	7.86679	254.943	0.279635	0.208134	1.34354	0.179098	0.36953	proline rich 5 like
CXorf23	45.1275	485.475	-0.15011	0.111743	-1.34335	0.179159	0.369613	BCLAF1 and THRAP3 family member 3
USP49	35.9134	656.707	0.10648	0.0792679	1.34329	0.179179	0.369613	ubiquitin specific peptidase 49
CDK20	14.3939	22.479	0.321737	0.239533	1.34319	0.179211	0.369638	cyclin dependent kinase 20
SESN3	44.0547	555.406	-0.22912	0.170596	-1.34306	0.179253	0.369683	sestrin 3
APOL3	0.164644	0.817178	1.82613	1.35971	1.34303	0.179262		apolipoprotein L3
MISP	0.54135	1.36768	1.0004	0.745054	1.34273	0.17936	0.369863	mitotic spindle positioning
MAATS1	12.3922	148.245	0.271779	0.202439	1.34252	0.179426	0.369957	cilia and flagella associated protein 91
ZNF554	28.0264	90.2686	0.295377	0.220039	1.34239	0.179471	0.369986	zinc finger protein 554
KLKB1	5.16536	30.0333	0.525229	0.391274	1.34236	0.179481	0.369986	kallikrein B1
SHTN1	20.4052	856.481	-0.197775	0.147364	-1.34208	0.17957	0.370129	shootin 1
DDX19B	15.2069	126.525	0.239194	0.178291	1.3416	0.179727	0.370411	DEAD-box helicase 19B
CARS2	67.0397	813.16	0.128639	0.0959295	1.34097	0.179929	0.370786	cysteinyl-tRNA synthetase 2, mitochondrial
KRT8P41	3.87943	1.40667	1.15713	0.862957	1.34089	0.179956	0.3708	keratin 8 pseudogene 41
LINC01375	0.381655	3.38498	0.887146	0.661695	1.34072	0.180012	0.370874	long intergenic non-protein coding RNA 1375
TNFAIP2	0.588325	1.42356	3.63602	2.71296	1.34024	0.180167	0.371151	TNF alpha induced protein 2
NECTIN2	0.304174	2.5843	0.743246	0.554605	1.34014	0.180201	0.371179	nectin cell adhesion molecule 2
FAM72D	0.482213	1.44062	-1.2479	0.93137	-1.33986	0.180292	0.371326	family with sequence similarity 72 member D
THRB	0.856418	64.7503	0.332514	0.248194	1.33973	0.180333	0.371347	thyroid hormone receptor beta
MINK1	44.7167	562.048	0.271822	0.202898	1.3397	0.180343	0.371347	misshapen like kinase 1
FAM3D	0.318127	2.10666	-1.14811	0.857051	-1.3396	0.180375	0.37137	FAM3 metabolism regulating signaling molecule D
GANC	20.2985	300.294	0.198826	0.148533	1.3386	0.180701	0.371998	glucosidase alpha, neutral C
NBEAL2	8.07436	46.1578	0.356022	0.265978	1.33854	0.18072	0.371998	neurobeachin like 2
ADGRB1	0.118902	1.90033	-1.10117	0.822756	-1.33839	0.180769	0.372056	adhesion G protein-coupled receptor B1
SCRG1	58.4489	123.231	0.312055	0.233174	1.33829	0.180801	0.372081	stimulator of chondrogenesis 1
LOC730098	12.6469	4.65559	-0.756662	0.565422	-1.33822	0.180823	0.372085	uncharacterized LOC730098
SLC36A4	65.1814	652.609	-0.15226	0.11381	-1.33784	0.180948	0.3723	solute carrier family 36 member 4
NPC2	2.74855	6.99227	0.609534	0.455647	1.33773	0.180984	0.372333	NPC intracellular cholesterol transporter 2
CRYZ	5.77547	31.1896	0.637889	0.476889	1.3376	0.181026	0.372375	crystallin zeta
SLC25A5-AS1	9.68295	5.67354	-0.640062	0.478535	-1.33754	0.181045	0.372375	SLC25A5 antisense RNA 1
HLA-A	1.37709	37.0574	0.377666	0.282437	1.33717	0.181168	0.372586	major histocompatibility complex, class I, A
EPHA7	60.7606	2030.18	-0.211764	0.158396	-1.33693	0.181246	0.372705	EPH receptor A7
LOC100133077	0.868008	4.09165	-0.919006	0.68745	-1.33683	0.181277	0.372727	uncharacterized LOC100133077
FAM195A	20.5609	26.2009	0.411812	0.308069	1.33675	0.181304	0.37274	MAPK regulated corepressor interacting protein 2
LOC101928177	29.7588	41.126	0.311678	0.233207	1.33649	0.181391	0.372876	uncharacterized LOC101928177
DOPEY2	63.5897	1556.37	-0.170968	0.127935	-1.33637	0.181429	0.372914	DOP1 leucine zipper like protein B
HIST1H2BG	86.3134	7.68859	0.738392	0.552586	1.33625	0.181468	0.37295	H2B clustered histone 8
DEFB108B	5.7786	4.76631	0.651087	0.487272	1.33619	0.181487	0.37295	defensin beta 108B
PART1	0.405713	4.99846	0.942158	0.705262	1.3359	0.181582	0.373104	prostate androgen-regulated transcript 1
RFX7	76.0716	2170.98	-0.151839	0.113698	-1.33546	0.181727	0.373329	regulatory factor X7
MYO7A	0.907985	15.5598	0.620213	0.464452	1.33537	0.181756	0.373329	myosin VIIA
LOC101927752	6.95673	3.34149	0.855735	0.640828	1.33536	0.181759	0.373329	uncharacterized LOC101927752
PQLC2L	0.516252	6.05514	-0.987507	0.739551	-1.33528	0.181785	0.373329	solute carrier family 66 member 1 like
RNF220	4.31035	205.447	0.270668	0.202716	1.3352	0.181809	0.373329	ring finger protein 220
A2ML1	8.73587	89.4109	0.292244	0.218878	1.33519	0.181814	0.373329	alpha-2-macroglobulin like 1
TAF1	24.686	757.958	-0.126776	0.0949735	-1.33486	0.181922	0.373508	TATA-box binding protein associated factor 1
LINC01626	0.401282	3.21442	1.04961	0.786363	1.33476	0.181954	0.373533	long intergenic non-protein coding RNA 1626
CRLF2	0.60983	2.62296	0.723168	0.541846	1.33464	0.181995	0.373576	cytokine receptor like factor 2
S100A14	1.36562	0.532366	-1.76236	1.32101	-1.3341	0.182171		S100 calcium binding protein A14
PPM1G	27.7578	148.661	-0.209737	0.157241	-1.33386	0.18225	0.374057	protein phosphatase, Mg2+/Mn2+ dependent 1G
ANO3	3.46013	316.4	0.774404	0.580611	1.33377	0.182278	0.374072	anoctamin 3
PAK4	15.7028	161.496	0.204754	0.153529	1.33365	0.182319	0.374115	p21 (RAC1) activated kinase 4
CNKSR3	0.361268	8.24279	0.668347	0.501204	1.33348	0.182374	0.374157	CNKSR family member 3
MMP17	0.958907	4.39929	1.00616	0.75455	1.33346	0.18238	0.374157	matrix metallopeptidase 17
CLDN14	0.452251	10.2089	0.531349	0.398497	1.33338	0.182406	0.374167	claudin 14
RNF175	46.3971	436.821	0.151916	0.113941	1.33329	0.182438	0.374176	ring finger protein 175
PCDH7	0.249342	22.2223	-0.541911	0.406459	-1.33325	0.182451	0.374176	protocadherin 7
PEX10	4.56186	6.97358	0.689708	0.517383	1.33307	0.182509	0.374254	peroxisomal biogenesis factor 10
LENG8	186.106	459.013	0.292895	0.219726	1.333	0.182533	0.374261	leukocyte receptor cluster member 8
NLRP7	0.406997	1.80116	-1.01793	0.763761	-1.33279	0.182602	0.374361	NLR family pyrin domain containing 7
OLFM1	48.8746	426.152	-0.197646	0.148356	-1.33224	0.182782	0.374646	olfactomedin 1
TUNAR	0.701881	6.77962	-1.38018	1.03601	-1.33221	0.18279	0.374646	TCL1 upstream neural differentiation-associated RNA
TGFB1	2.38091	10.6453	0.52138	0.391381	1.33216	0.182809	0.374646	transforming growth factor beta 1
TUBB3	24.7544	65.788	-0.274704	0.206217	-1.33211	0.182823	0.374646	tubulin beta 3 class III
MS4A6E	0.901499	1.23028	4.27136	3.20676	1.33199	0.182865	0.374668	membrane spanning 4-domains A6E
KCTD17	6.83119	15.1082	0.37524	0.281721	1.33196	0.182874	0.374668	potassium channel tetramerization domain containing 17
HAGLR	0.831943	2.99774	2.2794	1.71152	1.3318	0.182927	0.374735	HOXD antisense growth-associated long non-coding RNA
OLFML2B	0.643295	5.1127	0.860215	0.645986	1.33163	0.182982	0.374804	olfactomedin like 2B
RAB40B	32.9025	261.48	-0.199597	0.149903	-1.33151	0.183021	0.374843	RAB40B, member RAS oncogene family
UBALD2	20.9177	24.8372	0.437529	0.328622	1.33141	0.183056	0.374867	UBA like domain containing 2
STYXL1	20.574	201.933	0.258147	0.193899	1.33135	0.183074	0.374867	serine/threonine/tyrosine interacting like 1
LOC101927120	0.273963	1.87171	3.25555	2.44634	1.33078	0.18326	0.375207	long intergenic non-protein coding RNA 2735
ANKRD12	102.505	2874.48	0.161284	0.121212	1.33059	0.183325	0.375245	ankyrin repeat domain 12
LOC101927460	0.273611	6.39924	0.874953	0.657595	1.33053	0.183342	0.375245	long intergenic non-protein coding RNA 2240
ZNF233	55.7717	162.522	0.224879	0.169019	1.3305	0.183354	0.375245	zinc finger protein 233
PJA2	88.2048	1234.33	-0.167473	0.125874	-1.33048	0.18336	0.375245	praja ring finger ubiquitin ligase 2
OGFOD1	62.74	304.777	0.11021	0.0828837	1.3297	0.183617	0.375729	2-oxoglutarate and iron dependent oxygenase domain containing 1
MIR4720	61.699	0.865825	1.2763	0.96005	1.32942	0.183711		microRNA 4720
DPF2	53.1324	193.106	0.16353	0.12301	1.32941	0.183712	0.375854	double PHD fingers 2
MAFG	32.8893	60.6161	-0.377857	0.284233	-1.32939	0.183719	0.375854	MAF bZIP transcription factor G
TMPRSS11A	4.51647	45.2219	-0.521676	0.392462	-1.32924	0.183768	0.375912	transmembrane serine protease 11A
ILKAP	99.4418	618.856	-0.147432	0.110935	-1.32899	0.18385	0.376011	ILK associated serine/threonine phosphatase
VPS11	33.4254	88.7056	-0.196664	0.147982	-1.32897	0.183857	0.376011	VPS11 core subunit of CORVET and HOPS complexes
NAGS	3.6111	2.94548	0.833768	0.627477	1.32876	0.183926	0.37611	N-acetylglutamate synthase
RBM3	121.657	154.59	-0.21169	0.159355	-1.32841	0.184041	0.376303	RNA binding motif protein 3
FAM46D	0.756293	16.7339	0.381678	0.287381	1.32812	0.184137	0.376457	terminal nucleotidyltransferase 5D
TNFAIP8L3	0.197807	1.94228	-0.971729	0.731764	-1.32793	0.184202	0.376548	TNF alpha induced protein 8 like 3
SLC30A7	42.5147	673.76	-0.1691	0.127367	-1.32766	0.184291	0.376656	solute carrier family 30 member 7
TM9SF2	54.6956	633.458	-0.134209	0.101088	-1.32764	0.184296	0.376656	transmembrane 9 superfamily member 2
LINC01081	0.443716	5.3268	0.632282	0.476291	1.32751	0.18434	0.376682	long intergenic non-protein coding RNA 1081
LOC102724050	1.08059	23.5581	0.385876	0.290683	1.32748	0.18435	0.376682	uncharacterized LOC102724050
ISCA2	82.882	29.1783	0.313087	0.235868	1.32738	0.184382	0.376705	iron-sulfur cluster assembly 2
IRF8	5.87838	26.2309	-0.73242	0.551937	-1.327	0.184509	0.376923	interferon regulatory factor 8
ARSG	19.385	584.159	-0.281551	0.212186	-1.32691	0.184539	0.376942	arylsulfatase G
ZNF366	0.545165	7.7601	0.860108	0.648261	1.32679	0.184577	0.376966	zinc finger protein 366
UPF2	28.9662	667.316	-0.113434	0.0854975	-1.32675	0.184591	0.376966	UPF2 regulator of nonsense mediated mRNA decay
FILIP1	0.985328	36.5805	0.389574	0.293645	1.32668	0.184614	0.37697	filamin A interacting protein 1
OR6V1	7.34969	1.33483	1.11402	0.839829	1.32648	0.184681	0.37704	olfactory receptor family 6 subfamily V member 1
SMC1B	5.12466	66.7256	0.277093	0.208897	1.32645	0.184689	0.37704	structural maintenance of chromosomes 1B
PRMT2	34.61	192.026	0.223987	0.168882	1.3263	0.184742	0.377105	protein arginine methyltransferase 2
RTKN2	0.337351	5.61443	1.02631	0.773949	1.32607	0.184815	0.377213	rhotekin 2
APCDD1	0.370183	2.59001	1.26402	0.953276	1.32598	0.184847	0.377236	APC down-regulated 1
CEP19	12.5825	14.3461	0.476791	0.359617	1.32583	0.184896	0.377294	centrosomal protein 19
LRIG2	44.2366	427.573	-0.163298	0.123174	-1.32575	0.184923	0.377308	leucine rich repeats and immunoglobulin like domains 2
SNX13	49.8085	1381.97	-0.142272	0.107333	-1.32552	0.184999	0.37742	sorting nexin 13
RAD51-AS1	81.9657	20.9112	0.350449	0.264492	1.32499	0.185174	0.377724	RAD51 antisense RNA 1
C7orf43	55.5202	44.8838	-0.32325	0.243979	-1.32491	0.185201	0.377724	microtubule associated protein 11
TSPAN11	12.0975	160.285	0.345907	0.261085	1.32488	0.18521	0.377724	tetraspanin 11
C3orf62	51.2036	83.0073	0.264993	0.200045	1.32467	0.185281	0.377828	chromosome 3 open reading frame 62
NAA40	46.4515	160.821	-0.213194	0.160959	-1.32452	0.18533	0.377886	N-alpha-acetyltransferase 40, NatD catalytic subunit
F8	1.93873	68.1448	-0.287806	0.21734	-1.32422	0.18543	0.378048	coagulation factor VIII
DPH6-AS1	3.77364	224.546	0.323397	0.244299	1.32377	0.185578	0.378307	DPH6 divergent transcript
SCARA5	0.117159	2.98334	0.999368	0.75501	1.32365	0.18562	0.378339	scavenger receptor class A member 5
SH2D3A	0.728357	2.17556	1.16419	0.87956	1.3236	0.185636	0.378339	SH2 domain containing 3A
CD248	2.02981	1.02803	1.70453	1.28786	1.32354	0.185656	0.378339	CD248 molecule
ERO1B	52.0011	648.619	0.189412	0.143131	1.32335	0.185718	0.378424	endoplasmic reticulum oxidoreductase 1 beta
CASP1	0.312424	0.64166	3.19021	2.41117	1.3231	0.185804		caspase 1
AP2A1	35.9198	276.018	0.215088	0.162579	1.32298	0.185842	0.378635	adaptor related protein complex 2 subunit alpha 1
MCAM	102.635	166.815	-0.316864	0.239521	-1.3229	0.185867	0.378644	melanoma cell adhesion molecule
STXBP4	11.5598	421.124	-0.170559	0.128947	-1.3227	0.185934	0.378734	syntaxin binding protein 4
METAP2	49.2602	382.4	-0.126398	0.0955643	-1.32265	0.185952	0.378734	methionyl aminopeptidase 2
APEH	29.6511	53.468	0.230635	0.174411	1.32236	0.186047	0.378853	acylaminoacyl-peptide hydrolase
CRYAB	131.53	114.384	0.449944	0.340275	1.32229	0.18607	0.378853	crystallin alpha B
KDM5C	64.5099	416.399	0.156898	0.118656	1.32229	0.186073	0.378853	lysine demethylase 5C
MID2	11.1824	224.019	0.181217	0.137055	1.32221	0.186097	0.378859	midline 2
LOC101928386	9.82907	49.5687	0.237853	0.179899	1.32215	0.186119	0.378862	uncharacterized LOC101928386
PHGR1	14.5151	15.3076	0.715555	0.541302	1.32191	0.186197	0.378977	proline, histidine and glycine rich 1
ADGRL1	46.2608	523.629	0.246658	0.1866	1.32186	0.186216	0.378977	adhesion G protein-coupled receptor L1
AGBL5-AS1	4.80531	0.518242	1.70209	1.28768	1.32183	0.186225		AGBL5 antisense RNA 1
MIA-RAB4B	0.141694	0.619023	2.6794	2.02714	1.32176	0.186247		MIA-RAB4B readthrough (NMD candidate)
SARM1	49.7543	274.892	0.167821	0.126983	1.3216	0.1863	0.379105	sterile alpha and TIR motif containing 1
NOTCH1	0.17474	1.78944	1.62273	1.22808	1.32136	0.186381	0.379228	notch receptor 1
LINC01410	118.584	270.094	0.263659	0.199581	1.32106	0.186481	0.37939	long intergenic non-protein coding RNA 1410
CYP4F35P	0.522324	0.502703	-3.14305	2.37919	-1.32106	0.186482		cytochrome P450 family 4 subfamily F member 35, pseudogene
USP1	64.935	186.974	-0.227982	0.172587	-1.32097	0.186511	0.379409	ubiquitin specific peptidase 1
LOC101929023	0.20388	2.33163	1.16627	0.882969	1.32085	0.186551	0.379449	long intergenic non-protein coding RNA 1762
LY86-AS1	0.384226	22.2504	0.742853	0.562508	1.32061	0.186632	0.379534	LY86 antisense RNA 1
ZNF821	77.2473	358.116	0.170324	0.128977	1.32058	0.186643	0.379534	zinc finger protein 821
VDAC1	48.7854	303.652	-0.169556	0.128399	-1.32054	0.186655	0.379534	voltage dependent anion channel 1
CRNDE	0.37092	0.698472	-1.66049	1.25771	-1.32025	0.186751		colorectal neoplasia differentially expressed
ZBTB46-AS1	67.3692	192.646	0.250532	0.189796	1.32001	0.186832	0.379852	ZBTB46 antisense RNA 1
LINC00239	2.14898	0.842657	-1.56185	1.18322	-1.32	0.186834		long intergenic non-protein coding RNA 239
MLPH	0.0679556	0.952687	1.77708	1.3464	1.31987	0.186877		melanophilin
ZNF597	20.3706	42.1978	-0.274625	0.208078	-1.31982	0.186896	0.379939	zinc finger protein 597
SLC9C1	0.595037	19.2728	0.483555	0.366458	1.31954	0.18699	0.380087	solute carrier family 9 member C1
LRRC32	0.218868	0.557698	3.10425	2.35262	1.31949	0.187006		leucine rich repeat containing 32
TMEM220-AS1	0.530608	8.54688	-0.886399	0.671835	-1.31937	0.187046	0.38015	TMEM220 antisense RNA 1
BRSK1	24.3957	132.997	0.251773	0.190835	1.31932	0.187062	0.38015	BR serine/threonine kinase 1
LINC01584	0.253871	1.7914	1.3253	1.00459	1.31924	0.187088	0.38016	long intergenic non-protein coding RNA 1584
GRAMD4	4.43146	50.1164	0.305127	0.231315	1.3191	0.187137	0.380219	GRAM domain containing 4
NELFA	66.8695	329.628	-0.139587	0.105828	-1.319	0.187168	0.380233	negative elongation factor complex member A
G6PC3	38.0459	40.3589	0.301225	0.228382	1.31895	0.187185	0.380233	glucose-6-phosphatase catalytic subunit 3
WDR12	14.7965	86.6	-0.185741	0.140832	-1.31888	0.18721	0.380234	WD repeat domain 12
STARD7	59.4002	264.36	-0.173866	0.131835	-1.31882	0.187229	0.380234	StAR related lipid transfer domain containing 7
NFX1	55.4669	832.204	-0.15914	0.120675	-1.31875	0.187252	0.380234	nuclear transcription factor, X-box binding 1
DHFRL1	22.0447	21.7485	0.382703	0.290212	1.3187	0.187269	0.380234	dihydrofolate reductase 2
SERPINB1	29.9972	53.8002	-0.335751	0.25463	-1.31859	0.187307	0.380246	serpin family B member 1
CSNK2A2	32.0663	240.025	-0.125015	0.0948121	-1.31856	0.187316	0.380246	casein kinase 2 alpha 2
RARS	34.8123	211.706	-0.178745	0.135578	-1.3184	0.187371	0.380275	arginyl-tRNA synthetase 1
LOC143666	29.2809	11.247	0.473947	0.359508	1.31832	0.187396	0.380275	uncharacterized LOC143666
USP22	122.151	1000.93	0.146598	0.111202	1.31831	0.187401	0.380275	ubiquitin specific peptidase 22
SDCCAG8	36.0577	1645.74	-0.170193	0.129108	-1.31822	0.18743	0.380275	SHH signaling and ciliogenesis regulator SDCCAG8
LOC728175	1.77473	4.31589	0.708613	0.537571	1.31818	0.187445	0.380275	long intergenic non-protein coding RNA 2363
ANKRD36B	66.103	1060.36	-0.220191	0.167046	-1.31815	0.187455	0.380275	ankyrin repeat domain 36B
CCDC78	21.1171	16.1937	0.594415	0.451013	1.31796	0.187518	0.380301	coiled-coil domain containing 78
MORN4	28.8976	106.723	0.289525	0.219686	1.31791	0.187535	0.380301	MORN repeat containing 4
LINC00520	6.73992	19.8536	0.41206	0.312673	1.31786	0.187549	0.380301	long intergenic non-protein coding RNA 520
KLC3	4.54151	9.44952	0.55553	0.421565	1.31778	0.187577	0.380301	kinesin light chain 3
GRID1	0.497177	76.908	-0.494807	0.375498	-1.31774	0.187592	0.380301	glutamate ionotropic receptor delta type subunit 1
RIC8B	52.0126	1111.88	-0.116076	0.0880913	-1.31768	0.187611	0.380301	RIC8 guanine nucleotide exchange factor B
UBE2C	3.2212	2.76842	0.964166	0.731718	1.31767	0.187613	0.380301	ubiquitin conjugating enzyme E2 C
RASAL2-AS1	4.12415	2.09232	-2.05758	1.5617	-1.31753	0.187661	0.380357	RASAL2 antisense RNA 1
CNIH4	32.3857	137.361	0.196921	0.149478	1.31739	0.187706	0.380407	cornichon family AMPA receptor auxiliary protein 4
EXOC1	40.2259	379.844	-0.2222	0.168676	-1.31732	0.187732	0.380416	exocyst complex component 1
LCT	0.989621	9.55326	0.613546	0.465878	1.31697	0.18785	0.380613	lactase
TAGLN2	0.336752	0.470521	2.43749	1.85123	1.31669	0.187944		transgelin 2
LHX5-AS1	0.600255	1.12499	-1.7709	1.34545	-1.31621	0.188104	0.381086	LHX5 antisense RNA 1
WDR41	39.5479	453.955	-0.121425	0.0922599	-1.31612	0.188134	0.381105	WD repeat domain 41
ZNF215	0.970159	6.09873	-0.565075	0.429387	-1.316	0.188173	0.381118	zinc finger protein 215
KRTAP5-7	10.7431	1.75165	-1.24053	0.942665	-1.31598	0.188182	0.381118	keratin associated protein 5-7
BAIAP2	19.277	307.931	0.290386	0.220673	1.31591	0.188204	0.381121	BAR/IMD domain containing adaptor protein 2
IPO4	12.9461	21.3213	0.349284	0.26547	1.31572	0.188269	0.38121	importin 4
MFSD3	15.6478	6.36139	-0.553516	0.420799	-1.31539	0.188378	0.38139	major facilitator superfamily domain containing 3
SYT3	21.6602	73.1718	-0.213044	0.161974	-1.31529	0.188412	0.381415	synaptotagmin 3
KCTD21	13.4343	43.7661	0.292381	0.222347	1.31497	0.188518	0.381581	potassium channel tetramerization domain containing 21
FBXO15	6.46379	90.5763	0.274288	0.208596	1.31493	0.188535	0.381581	F-box protein 15
PDZD9	36.3659	117.762	0.192012	0.146038	1.31481	0.188575	0.381619	PDZ domain containing 9
THAP2	66.3348	207.534	0.171589	0.130529	1.31457	0.188655	0.381739	THAP domain containing 2
MRPS18C	29.763	31.532	-0.302827	0.230417	-1.31426	0.18876	0.381872	mitochondrial ribosomal protein S18C
ZNF616	16.5669	79.3347	0.216635	0.164836	1.31425	0.188762	0.381872	zinc finger protein 616
NAPB	101.721	890.153	-0.159323	0.121242	-1.31409	0.188816	0.381872	NSF attachment protein beta
GALNT14	1.39655	61.7265	0.338792	0.257824	1.31404	0.188832	0.381872	polypeptide N-acetylgalactosaminyltransferase 14
ZNF423	5.51051	380.968	-0.290282	0.220912	-1.31402	0.188841	0.381872	zinc finger protein 423
NR2E3	4.85567	6.98556	-0.609213	0.463631	-1.314	0.188845	0.381872	nuclear receptor subfamily 2 group E member 3
EXOC5	49.5231	612.594	-0.164733	0.125384	-1.31382	0.188907	0.381954	exocyst complex component 5
FAM46C	0.461241	2.17803	1.10676	0.842565	1.31356	0.188993	0.382087	terminal nucleotidyltransferase 5C
ZNF512	40.5848	303.879	-0.141285	0.107577	-1.31333	0.18907	0.382201	zinc finger protein 512
DUS1L	25.491	37.6872	0.382822	0.291506	1.31326	0.189097	0.382212	dihydrouridine synthase 1 like
GPC4	0.18328	4.38674	0.703339	0.535625	1.31312	0.189144	0.382237	glypican 4
IVNS1ABP	90.2513	352.143	-0.175045	0.133307	-1.3131	0.189151	0.382237	influenza virus NS1A binding protein
CYP4Z1	1.71151	16.5185	-0.442875	0.337409	-1.31258	0.189326	0.382509	cytochrome P450 family 4 subfamily Z member 1
HNRNPL	60.5792	181.837	0.186411	0.142025	1.31252	0.189345	0.382509	heterogeneous nuclear ribonucleoprotein L
MTG1	89.0065	439.644	-0.134013	0.102105	-1.31251	0.189348	0.382509	mitochondrial ribosome associated GTPase 1
LINC01054	8.5914	6.76322	0.664085	0.506088	1.31219	0.189455	0.382683	long intergenic non-protein coding RNA 1054
IL33	0.227585	1.97721	1.44444	1.10151	1.31133	0.189747	0.383231	interleukin 33
BVES	0.174074	1.48111	1.2734	0.971266	1.31108	0.189832	0.383352	blood vessel epicardial substance
LOC100129917	135.798	44.6506	0.366851	0.27982	1.31103	0.189849	0.383352	uncharacterized LOC100129917
NCF2	2.60542	17.0936	-0.425806	0.324806	-1.31095	0.189873	0.383359	neutrophil cytosolic factor 2
ZCCHC9	35.6767	76.7658	0.209888	0.160116	1.31085	0.18991	0.383391	zinc finger CCHC-type containing 9
TRIM24	22.3165	520.738	-0.138286	0.105522	-1.31049	0.190032	0.383569	tripartite motif containing 24
BCS1L	21.3682	14.9218	0.402675	0.307278	1.31046	0.190041	0.383569	BCS1 homolog, ubiquinol-cytochrome c reductase complex chaperone
LINC-ROR	2.42586	8.14711	0.629033	0.480031	1.3104	0.190061	0.383569	long intergenic non-protein coding RNA, regulator of reprogramming
MYL12B	30.4574	91.9781	-0.269552	0.205716	-1.31031	0.19009	0.383586	myosin light chain 12B
GPR101	3.87005	1.15546	1.61368	1.23164	1.31019	0.190131	0.383594	G protein-coupled receptor 101
SP110	2.87453	27.8304	0.491949	0.375483	1.31018	0.190136	0.383594	SP110 nuclear body protein
MIR411	67.6496	1.24852	-1.45757	1.11295	-1.30964	0.190317	0.383864	microRNA 411
HS1BP3-IT1	16.0323	5.33218	0.730494	0.557789	1.30962	0.190323	0.383864	HS1BP3 intronic transcript 1
PVRL3-AS1	0.446987	2.39694	1.20247	0.918238	1.30954	0.190351	0.383864	NECTIN3 antisense RNA 1
FICD	8.52667	6.95057	-0.640085	0.488788	-1.30954	0.190353	0.383864	FIC domain protein adenylyltransferase
OCM	4.58776	4.74801	0.644105	0.491942	1.30931	0.19043	0.383976	oncomodulin
LRRC39	25.2173	138.886	0.244436	0.186726	1.30906	0.190515	0.384105	leucine rich repeat containing 39
PLIN2	1.84822	4.03744	-0.891771	0.681314	-1.3089	0.190569	0.384151	perilipin 2
LRP6	25.1042	703.566	-0.121579	0.0928884	-1.30887	0.190579	0.384151	LDL receptor related protein 6
KCNIP4	368.17	84133.4	0.197104	0.150656	1.30831	0.190769	0.384491	potassium voltage-gated channel interacting protein 4
PHOSPHO1	1.20424	1.68967	-1.21222	0.926694	-1.30811	0.190837	0.384586	phosphoethanolamine/phosphocholine phosphatase 1
STX4	21.348	28.8095	0.416131	0.318212	1.30772	0.190969	0.38478	syntaxin 4
DPAGT1	21.3193	21.9158	-0.371525	0.284105	-1.3077	0.190975	0.38478	dolichyl-phosphate N-acetylglucosaminephosphotransferase 1
RBM27	32.0816	508.399	-0.148484	0.113557	-1.30757	0.191019	0.384826	RNA binding motif protein 27
BHLHE40-AS1	2.64196	41.1686	0.36658	0.280375	1.30746	0.191056	0.384859	BHLHE40 antisense RNA 1
GUCA1C	0.207167	1.98705	1.25441	0.959746	1.30703	0.191204	0.385077	guanylate cyclase activator 1C
POM121L8P	0.648958	1.87847	0.971793	0.743519	1.30702	0.191207	0.385077	POM121 transmembrane nucleoporin like 8, pseudogene
LINC00652	2.02059	2.57192	1.01611	0.777595	1.30673	0.191305	0.385207	long intergenic non-protein coding RNA 652
NALCN	43.0488	2899.65	-0.14119	0.108053	-1.30666	0.191327	0.385207	sodium leak channel, non-selective
MAP2K3	19.7479	116.574	0.288715	0.220959	1.30664	0.191334	0.385207	mitogen-activated protein kinase kinase 3
ADAMTS3	0.503934	30.4538	0.357166	0.273394	1.30642	0.191411	0.385321	ADAM metallopeptidase with thrombospondin type 1 motif 3
LOC105374952	0.87419	0.652662	1.52763	1.16941	1.30633	0.19144		NUP153 antisense RNA 1
CTDSPL2	59.8155	1113.9	0.132466	0.10148	1.30534	0.191779	0.386017	CTD small phosphatase like 2
SERHL	4.00831	8.92288	0.573536	0.439476	1.30504	0.191878	0.386147	serine hydrolase like (pseudogene)
CACTIN	7.14926	22.0538	0.370628	0.284001	1.30502	0.191885	0.386147	cactin, spliceosome C complex subunit
TRIM3	83.774	406.849	-0.17135	0.131325	-1.30478	0.191968	0.386271	tripartite motif containing 3
RAB29	11.2951	16.0352	0.498595	0.382269	1.3043	0.19213	0.386555	RAB29, member RAS oncogene family
LUC7L	103.881	795.442	0.175405	0.134501	1.30411	0.192195	0.386644	LUC7 like
PTCHD3	0.363339	1.08784	-1.40031	1.07419	-1.30359	0.192373	0.386959	patched domain containing 3
NEURL3	1.16028	2.3292	-0.886007	0.679741	-1.30345	0.192422	0.387016	neuralized E3 ubiquitin protein ligase 3
PRKAR2A-AS1	8.31806	6.42199	0.589864	0.452611	1.30325	0.192491	0.387075	PRKAR2A antisense RNA 1
C11orf16	8.29336	20.4761	-0.357452	0.27428	-1.30324	0.192494	0.387075	chromosome 11 open reading frame 16
LOC101928372	0.662217	2.28739	0.726756	0.557822	1.30284	0.192628	0.387249	uncharacterized LOC101928372
NFATC2IP	70.4308	206.677	0.147824	0.113473	1.30273	0.192667	0.387249	nuclear factor of activated T cells 2 interacting protein
PRSS8	12.2029	10.006	0.541158	0.415411	1.30271	0.192675	0.387249	serine protease 8
MFAP4	8.18652	5.98527	0.665244	0.510672	1.30268	0.192683	0.387249	microfibril associated protein 4
CYBB	5.85937	36.3593	-0.374319	0.28736	-1.30262	0.192706	0.387249	cytochrome b-245 beta chain
PRKG2	0.313236	8.0014	0.518622	0.398139	1.30261	0.192707	0.387249	protein kinase cGMP-dependent 2
C11orf94	28.0083	4.13194	0.747649	0.573993	1.30254	0.192732	0.387257	chromosome 11 open reading frame 94
PKN2-AS1	1.50118	42.1347	0.286004	0.219595	1.30242	0.192775	0.387272	PKN2 antisense RNA 1
ARL17A	1.28717	17.0154	0.464386	0.356592	1.30229	0.192818	0.387272	ADP ribosylation factor like GTPase 17A
RHBDF2	0.476773	2.83342	0.818315	0.628367	1.30229	0.192818	0.387272	rhomboid 5 homolog 2
AAMP	25.0296	28.2019	0.346446	0.266032	1.30227	0.192824	0.387272	angio associated migratory cell protein
SLC22A13	19.8625	47.0023	0.289787	0.222554	1.3021	0.192883	0.387348	solute carrier family 22 member 13
C14orf142	21.7154	17.4191	0.412147	0.316588	1.30184	0.192971	0.387483	GON7 subunit of KEOPS complex
ZDHHC11	36.7329	383.512	0.472952	0.363317	1.30176	0.192997	0.387494	zinc finger DHHC-type containing 11
GPRIN2	38.6424	52.6779	-0.417931	0.32109	-1.3016	0.193054	0.387564	G protein regulated inducer of neurite outgrowth 2
C11orf84	26.5833	73.2509	0.298015	0.228982	1.30147	0.193096	0.38758	spindlin interactor and repressor of chromatin binding
DMRT1	0.210693	5.48829	0.60088	0.4617	1.30145	0.193104	0.38758	doublesex and mab-3 related transcription factor 1
FBN2	0.242868	14.2143	0.496229	0.381317	1.30136	0.193137	0.38758	fibrillin 2
LOC100506725	2.57071	1.56884	1.23612	0.949984	1.3012	0.19319	0.38758	uncharacterized LOC100506725
SGPL1	32.2437	393.263	-0.134285	0.103207	-1.30112	0.193216	0.38758	sphingosine-1-phosphate lyase 1
FAM69C	0.136011	0.561075	-1.93098	1.4841	-1.30111	0.19322		divergent protein kinase domain 1C
APP	79.541	4349.48	0.210852	0.162059	1.30108	0.193231	0.38758	amyloid beta precursor protein
REC8	47.1606	73.942	0.245203	0.188462	1.30107	0.193233	0.38758	REC8 meiotic recombination protein
GBX1	1.54092	5.88533	-0.792124	0.608833	-1.30105	0.19324	0.38758	gastrulation brain homeobox 1
FKBP11	65.264	44.9482	0.284821	0.218922	1.30102	0.193252	0.38758	FKBP prolyl isomerase 11
FAM73B	14.2682	96.1299	0.251535	0.193378	1.30074	0.193348	0.387665	mitoguardin 2
RCBTB2	14.9737	126.535	0.279718	0.215046	1.30073	0.19335	0.387665	RCC1 and BTB domain containing protein 2
ZNF891	30.6847	59.8136	-0.261998	0.201427	-1.30071	0.193357	0.387665	zinc finger protein 891
WNT3A	0.290844	3.02292	-0.872252	0.670757	-1.3004	0.193464	0.387836	Wnt family member 3A
UCHL5	46.9133	408.946	-0.179735	0.13824	-1.30017	0.193543	0.387953	ubiquitin C-terminal hydrolase L5
GATA5	0.166398	0.462516	-6.5604	5.04584	-1.30016	0.193545		GATA binding protein 5
SERPINE2	0.497697	6.31585	-0.766991	0.590024	-1.29993	0.193624	0.388031	serpin family E member 2
EEF1DP3	159.372	3375.83	-0.136342	0.104884	-1.29993	0.193625	0.388031	eukaryotic translation elongation factor 1 delta pseudogene 3
SLC25A25-AS1	29.2564	41.523	0.279589	0.215175	1.29936	0.193822	0.388384	SLC25A25 antisense RNA 1
TRPM7	60.0794	1448.65	-0.141336	0.108798	-1.29906	0.193922	0.388543	transient receptor potential cation channel subfamily M member 7
CPEB3	62.9984	2878.7	0.0875827	0.0674376	1.29872	0.194039	0.388729	cytoplasmic polyadenylation element binding protein 3
PPARG	15.0118	414.382	-0.290662	0.223828	-1.2986	0.194083	0.388729	peroxisome proliferator activated receptor gamma
CPEB4	160.637	2200	0.148869	0.11464	1.29858	0.19409	0.388729	cytoplasmic polyadenylation element binding protein 4
CYP46A1	9.60118	77.0075	0.309481	0.238329	1.29855	0.1941	0.388729	cytochrome P450 family 46 subfamily A member 1
TNFRSF11A	0.281958	3.44742	-0.784894	0.604573	-1.29826	0.194197	0.388882	TNF receptor superfamily member 11a
ALLC	0.717653	5.98764	-0.715919	0.551596	-1.29791	0.19432	0.389043	allantoicase
QRICH1	54.4759	664.773	0.1214	0.0935377	1.29787	0.194332	0.389043	glutamine rich 1
CD36	0.666499	9.83379	-0.59987	0.462206	-1.29784	0.194341	0.389043	CD36 molecule
EVADR	0.628717	0.604884	-1.79585	1.38392	-1.29766	0.194405		uncharacterized LOC101928353
CD300LG	0.710402	2.16918	1.04224	0.803403	1.29728	0.194534	0.389387	CD300 molecule like family member g
NKAPL	21.3737	7.00011	0.720565	0.55567	1.29675	0.194717	0.389682	NFKB activating protein like
ARHGEF11	90.353	1881.39	-0.123916	0.0955689	-1.29661	0.194765	0.389682	Rho guanine nucleotide exchange factor 11
POLL	54.0554	95.5997	0.245903	0.189651	1.29661	0.194765	0.389682	DNA polymerase lambda
PRAP1	1.03237	1.13465	-1.40283	1.08192	-1.29661	0.194767	0.389682	proline rich acidic protein 1
KCNIP1	5.20797	381.127	-0.756354	0.583378	-1.29651	0.194801	0.389707	potassium voltage-gated channel interacting protein 1
TUBGCP2	24.8618	158.225	0.223436	0.172376	1.29622	0.194901	0.389826	tubulin gamma complex associated protein 2
LOC729950	7.9155	50.8355	0.549041	0.423583	1.29618	0.194913	0.389826	long intergenic non-protein coding RNA 1915
NEURL4	28.1028	73.6397	0.306419	0.236419	1.29608	0.194947	0.389826	neuralized E3 ubiquitin protein ligase 4
SNN	49.7465	103.099	0.26635	0.205508	1.29605	0.194957	0.389826	stannin
PSG4	16.4307	39.5894	-0.502654	0.387851	-1.296	0.194975	0.389826	pregnancy specific beta-1-glycoprotein 4
LCN12	3.64339	2.23347	0.976059	0.753152	1.29597	0.194987	0.389826	lipocalin 12
PIK3R4	23.1553	292.638	-0.11213	0.0865395	-1.29571	0.195075	0.389954	phosphoinositide-3-kinase regulatory subunit 4
DTX4	46.4823	329.131	0.199429	0.153921	1.29566	0.195094	0.389954	deltex E3 ubiquitin ligase 4
MPP2	52.9397	342.535	0.157124	0.12128	1.29555	0.195131	0.389986	membrane palmitoylated protein 2
UROS	32.1219	206.651	-0.307195	0.237136	-1.29544	0.195169	0.390019	uroporphyrinogen III synthase
EFCC1	0.647903	4.83727	-0.756325	0.583974	-1.29513	0.195274	0.390186	EF-hand and coiled-coil domain containing 1
LOC101929199	0.405944	5.40929	0.610958	0.471782	1.295	0.19532	0.390236	long intergenic non-protein coding RNA 2261
ATP1A1	104.139	613.166	-0.204747	0.158117	-1.29491	0.195352	0.390258	ATPase Na+/K+ transporting subunit alpha 1
FAM109B	0.87339	0.866858	1.73412	1.3392	1.29489	0.195358		PH domain containing endocytic trafficking adaptor 2
POLR2J	23.0248	25.6543	0.340982	0.263358	1.29474	0.195408	0.390327	RNA polymerase II subunit J
MRPL43	11.5104	21.0329	0.42098	0.325162	1.29468	0.195432	0.390332	mitochondrial ribosomal protein L43
USP35	23.7126	117.136	0.235099	0.181607	1.29455	0.195475	0.390338	ubiquitin specific peptidase 35
C17orf89	50.8387	18.9983	0.391517	0.302442	1.29452	0.195486	0.390338	NADH:ubiquinone oxidoreductase complex assembly factor 8
GNPNAT1	56.4001	172.929	0.224411	0.17336	1.29448	0.195499	0.390338	glucosamine-phosphate N-acetyltransferase 1
IL7	10.7099	145.33	0.311944	0.241003	1.29436	0.195542	0.390373	interleukin 7
THAP4	27.9045	277.872	-0.154833	0.119626	-1.29431	0.195558	0.390373	THAP domain containing 4
PLCXD1	27.4914	139.774	0.210826	0.162905	1.29417	0.195607	0.390428	phosphatidylinositol specific phospholipase C X domain containing 1
UBB	115.74	42.3927	0.445057	0.343953	1.29395	0.195684	0.390507	ubiquitin B
PRPF39	93.8025	546.428	-0.170608	0.131852	-1.29393	0.19569	0.390507	pre-mRNA processing factor 39
MYL10	0.195292	0.631448	1.38365	1.06942	1.29383	0.195725		myosin light chain 10
GIMAP1-GIMAP5	0.198096	1.25858	2.34261	1.81069	1.29376	0.195747	0.390579	GIMAP1-GIMAP5 readthrough
FAM73A	49.416	914.572	-0.132664	0.102565	-1.29346	0.195852	0.390745	mitoguardin 1
MIR1185-1	45.7975	0.666634	-1.53203	1.18496	-1.2929	0.196045		microRNA 1185-1
C11orf57	45.8484	94.106	0.238545	0.184527	1.29274	0.196102	0.391202	NKAP domain containing 1
USP8	34.281	490.606	-0.111914	0.0865767	-1.29266	0.19613	0.391215	ubiquitin specific peptidase 8
RGS2	43.4908	26.8508	0.448114	0.346708	1.29248	0.19619	0.391221	regulator of G protein signaling 2
MIS12	38.4131	31.6999	-0.439193	0.33981	-1.29247	0.196196	0.391221	MIS12 kinetochore complex component
CCDC151	2.31186	6.84788	0.58629	0.453654	1.29237	0.196228	0.391221	coiled-coil domain containing 151
NUP188	42.7002	477.919	0.161187	0.124725	1.29235	0.196237	0.391221	nucleoporin 188
NUDT9	29.3476	199.816	-0.159687	0.123565	-1.29234	0.196239	0.391221	nudix hydrolase 9
HCN3	24.7048	57.9179	0.266856	0.206513	1.2922	0.196288	0.391277	hyperpolarization activated cyclic nucleotide gated potassium channel 3
TGFB1I1	7.94641	8.72828	-0.654579	0.506597	-1.29211	0.196319	0.391296	transforming growth factor beta 1 induced transcript 1
NMT2	61.0048	723.229	0.116382	0.0901047	1.29163	0.196486	0.391531	N-myristoyltransferase 2
BPIFA4P	0.532412	1.69325	1.23911	0.959401	1.29155	0.196514	0.391531	BPI fold containing family A member 4, pseudogene
FMR1NB	0.792454	7.45192	0.566063	0.438286	1.29154	0.196517	0.391531	FMR1 neighbor
KANTR	73.6276	690.873	0.11146	0.086301	1.29152	0.196523	0.391531	KDM5C adjacent transcript
WDR77	46.2064	80.9507	-0.288741	0.223595	-1.29136	0.196581	0.391604	WD repeat domain 77
PEAR1	0.265324	1.13706	-1.5226	1.17923	-1.29117	0.196643	0.391686	platelet endothelial aggregation receptor 1
PAF1	92.1517	96.8422	0.187657	0.145386	1.29076	0.196788	0.391932	PAF1 homolog, Paf1/RNA polymerase II complex component
ZNF48	17.7476	73.9858	0.240008	0.185994	1.29041	0.196909	0.392103	zinc finger protein 48
CLCNKA	3.1258	7.31913	0.702419	0.544348	1.29039	0.196916	0.392103	chloride voltage-gated channel Ka
GTF2A1	72.5762	618.467	-0.141748	0.109859	-1.29028	0.196953	0.392134	general transcription factor IIA subunit 1
SNRPD1	25.036	84.2515	0.204167	0.158285	1.28987	0.197096	0.392316	small nuclear ribonucleoprotein D1 polypeptide
LINC01030	4.62091	11.5438	0.514795	0.399117	1.28984	0.197108	0.392316	long intergenic non-protein coding RNA 1030
LRRN4CL	8.95419	5.90961	0.732316	0.567761	1.28983	0.197109	0.392316	LRRN4 C-terminal like
ARMC2	17.4911	412.76	-0.142373	0.110397	-1.28965	0.197173	0.392401	armadillo repeat containing 2
LOC102724231	1.58321	0.854903	1.52076	1.1793	1.28954	0.19721		chromosome 3 putative open reading frame 86
THOC2	33.3927	822.259	-0.132367	0.102647	-1.28953	0.197213	0.392439	THO complex 2
MTHFD2	8.87184	27.6202	0.441101	0.342127	1.28929	0.197297	0.392562	methylenetetrahydrofolate dehydrogenase (NADP+ dependent) 2, methenyltetrahydrofolate cyclohydrolase
ZNF671	77.3774	114.573	0.177471	0.13767	1.28911	0.19736	0.392646	zinc finger protein 671
FAM170B-AS1	0.303317	1.80086	0.945723	0.733751	1.28889	0.197437	0.39271	FAM170B antisense RNA 1
COL5A2	0.442963	12.6121	-0.958797	0.743953	-1.28879	0.197472	0.39271	collagen type V alpha 2 chain
ZNF208	1.61429	13.822	-0.610668	0.473853	-1.28873	0.197492	0.39271	zinc finger protein 208
GHITM	52.1275	135.43	-0.178651	0.138626	-1.28873	0.197493	0.39271	growth hormone inducible transmembrane protein
GAS2L3	0.39475	4.41986	0.949167	0.736526	1.28871	0.1975	0.39271	growth arrest specific 2 like 3
EML5	81.4078	2697.99	-0.113239	0.0878833	-1.28851	0.197568	0.392803	EMAP like 5
TARM1	0.463965	0.998124	1.1863	0.920802	1.28833	0.197631		T cell-interacting, activating receptor on myeloid cells 1
KIF4B	3.89562	3.2655	-0.784439	0.609	-1.28808	0.197719	0.393061	kinesin family member 4B
PIGM	55.8858	45.0987	-0.254598	0.197685	-1.2879	0.197781	0.393142	phosphatidylinositol glycan anchor biosynthesis class M
PLEKHB1	3.55054	11.488	0.437806	0.340042	1.2875	0.197918	0.393372	pleckstrin homology domain containing B1
MCRS1	19.2033	35.3649	-0.342443	0.265999	-1.28738	0.197961	0.393389	microspherule protein 1
LOC100506207	16.9278	1106.47	-0.200441	0.155699	-1.28736	0.19797	0.393389	uncharacterized LOC100506207
FRG2	9.47504	5.03223	-0.962878	0.748138	-1.28703	0.198083	0.393556	FSHD region gene 2
TFIP11	51.397	197.989	0.16503	0.128229	1.28699	0.198096	0.393556	tuftelin interacting protein 11
MCM9	9.98891	219.957	-0.150702	0.117104	-1.28691	0.198126	0.393572	minichromosome maintenance 9 homologous recombination repair factor
ASAP3	0.487318	5.64515	0.651094	0.506005	1.28673	0.198187	0.393651	ArfGAP with SH3 domain, ankyrin repeat and PH domain 3
RUNX1T1	304.049	8395.75	-0.124924	0.0970996	-1.28655	0.19825	0.393733	RUNX1 partner transcriptional co-repressor 1
FGFBP3	10.4125	5.48886	-0.590891	0.459326	-1.28643	0.198293	0.393749	fibroblast growth factor binding protein 3
KLF17	0.228244	0.777726	1.32943	1.03344	1.28642	0.198298		Kruppel like factor 17
MYADML2	2.73373	4.1056	-0.773879	0.601581	-1.28641	0.198301	0.393749	myeloid associated differentiation marker like 2
SET	76.2047	181.359	-0.227173	0.17663	-1.28615	0.19839	0.39387	SET nuclear proto-oncogene
LOC105378732	1.23749	1.99296	1.07028	0.832188	1.28611	0.198405	0.39387	long intergenic non-protein coding RNA 1771
XPNPEP1	25.817	283.328	-0.156418	0.121635	-1.28597	0.198455	0.393927	X-prolyl aminopeptidase 1
LOC100507564	12.001	9.2511	-0.498622	0.387821	-1.2857	0.198548	0.394068	uncharacterized LOC100507564
SP3	73.7081	814.909	-0.124819	0.097106	-1.28539	0.198656	0.394242	Sp3 transcription factor
CDC42EP2	4.81678	7.06917	0.574755	0.447206	1.28521	0.198718	0.394292	CDC42 effector protein 2
TTC29	0.378966	18.8047	0.419129	0.326121	1.28519	0.198725	0.394292	tetratricopeptide repeat domain 29
EXOC3-AS1	5.36212	1.33216	1.35279	1.05282	1.28492	0.198819	0.394358	EXOC3 antisense RNA 1
INSM2	4.17902	2.51305	0.951012	0.740158	1.28488	0.198836	0.394358	INSM transcriptional repressor 2
LOC102724467	1.58102	3.81072	0.772993	0.601635	1.28482	0.198855	0.394358	uncharacterized LOC102724467
FMNL1	45.7571	221.256	0.208649	0.162399	1.2848	0.198863	0.394358	formin like 1
BRWD1	98.4801	2367.89	0.219266	0.170664	1.28478	0.198869	0.394358	bromodomain and WD repeat domain containing 1
PTPRO	2.51878	130.403	-0.711444	0.55377	-1.28473	0.198887	0.394358	protein tyrosine phosphatase receptor type O
RFXAP	246.873	476.271	0.201822	0.157105	1.28463	0.198922	0.394384	regulatory factor X associated protein
LGI1	143.423	1090.05	0.168262	0.130995	1.28449	0.19897	0.394403	leucine rich glioma inactivated 1
RCHY1	56.3275	370.232	-0.158073	0.123065	-1.28447	0.198978	0.394403	ring finger and CHY zinc finger domain containing 1
SLC16A14	43.7894	276.418	-0.152561	0.118778	-1.28442	0.198995	0.394403	solute carrier family 16 member 14
PLA2G4A	0.243049	8.33428	1.028	0.800407	1.28435	0.19902	0.394409	phospholipase A2 group IVA
CORO1B	10.6556	11.9138	0.547266	0.426146	1.28422	0.199065	0.394455	coronin 1B
FCGR1CP	1.14256	1.94212	-1.04071	0.810676	-1.28375	0.199228	0.394736	Fc fragment of IgG receptor Ic, pseudogene
LOC101927815	5.39686	201.302	0.437354	0.340738	1.28355	0.199301	0.394835	uncharacterized LOC101927815
INPP5D	0.171216	5.04988	0.624913	0.486886	1.28349	0.199321	0.394835	inositol polyphosphate-5-phosphatase D
LINC00836	1.44401	22.3596	0.447999	0.349072	1.2834	0.199351	0.394853	long intergenic non-protein coding RNA 836
QSOX1	34.0816	281.042	0.20914	0.16301	1.28298	0.199498	0.395101	quiescin sulfhydryl oxidase 1
LAMA1	0.270858	9.4239	0.41592	0.324232	1.28278	0.199568	0.395195	laminin subunit alpha 1
SYT15	8.83573	25.783	0.459792	0.358521	1.28247	0.199679	0.395335	synaptotagmin 15
ABCB11	0.533013	12.9531	1.08275	0.844292	1.28243	0.199691	0.395335	ATP binding cassette subfamily B member 11
TMEM40	0.329149	2.39554	-0.805074	0.627787	-1.2824	0.199703	0.395335	transmembrane protein 40
NXPE3	36.6112	336.478	0.13881	0.10826	1.28219	0.199775	0.395436	neurexophilin and PC-esterase domain family member 3
DBF4	12.76	79.6019	0.278748	0.217453	1.28188	0.199885	0.395612	DBF4 zinc finger
APELA	0.171662	0.716308	-1.43468	1.1192	-1.28188	0.199886		apelin receptor early endogenous ligand
DNAJC5	68.6817	539.33	0.20423	0.159351	1.28164	0.19997	0.395712	DnaJ heat shock protein family (Hsp40) member C5
CCDC158	1.46768	27.2893	-0.687533	0.53646	-1.28161	0.199979	0.395712	coiled-coil domain containing 158
CMTM4	32.3736	500.985	0.12151	0.094832	1.28132	0.200082	0.39584	CKLF like MARVEL transmembrane domain containing 4
SPRYD3	40.0363	115.612	0.228481	0.178319	1.2813	0.200087	0.39584	SPRY domain containing 3
RGS14	0.207414	0.587899	1.69275	1.3213	1.28113	0.200148		regulator of G protein signaling 14
TMEM222	40.6596	110.428	0.228427	0.178302	1.28113	0.200149	0.395907	transmembrane protein 222
HN1L	49.9795	225.19	0.17723	0.138344	1.28108	0.200164	0.395907	Jupiter microtubule associated homolog 2
SNIP1	26.0003	96.6423	0.169382	0.132225	1.28101	0.200189	0.395914	Smad nuclear interacting protein 1
ANKRD13D	113.495	278.724	-0.209945	0.163902	-1.28091	0.200224	0.39594	ankyrin repeat domain 13D
CCDC15	2.07708	34.3312	0.420184	0.328098	1.28066	0.200312	0.396071	coiled-coil domain containing 15
LONRF2	177.936	1639.22	-0.129397	0.10105	-1.28053	0.200358	0.396113	LON peptidase N-terminal domain and ring finger 2
HEYL	0.760452	2.39634	1.14763	0.896248	1.28048	0.200376	0.396113	hes related family bHLH transcription factor with YRPW motif like
TSPEAR	0.123767	5.50767	0.772408	0.603312	1.28028	0.200447	0.39621	thrombospondin type laminin G domain and EAR repeats
STAG3L3	14.8034	23.9902	0.276017	0.215613	1.28015	0.200491	0.396255	stromal antigen 3-like 3 (pseudogene)
NDST4	0.308897	19.0362	0.523197	0.408753	1.27998	0.200551	0.396331	N-deacetylase and N-sulfotransferase 4
INHBB	0.58057	0.629414	-2.81801	2.20215	-1.27966	0.200664		inhibin subunit beta B
BMPR2	45.307	1623.51	-0.107715	0.0841821	-1.27955	0.200704	0.39659	bone morphogenetic protein receptor type 2
CCDC168	1.76032	10.4456	0.790159	0.617607	1.27939	0.20076	0.396659	coiled-coil domain containing 168
SMARCAD1	62.0113	958.841	-0.156057	0.12201	-1.27906	0.200877	0.396846	SWI/SNF-related, matrix-associated actin-dependent regulator of chromatin, subfamily a, containing DEAD/H box 1
SOBP	72.1156	2323.87	-0.117538	0.0919011	-1.27896	0.200911	0.396846	sine oculis binding protein homolog
ATAD3B	10.2739	47.6474	0.257438	0.201291	1.27894	0.20092	0.396846	ATPase family AAA domain containing 3B
NOSTRIN	0.359378	5.52711	-0.689846	0.539436	-1.27883	0.200958	0.396878	nitric oxide synthase trafficking
ZBTB47	28.0109	74.6075	0.366703	0.286793	1.27863	0.201028	0.396973	zinc finger and BTB domain containing 47
CHN1	10.0655	388.703	-0.461034	0.360606	-1.2785	0.201074	0.397009	chimerin 1
ZIK1	35.9935	54.7156	0.266179	0.208204	1.27846	0.201089	0.397009	zinc finger protein interacting with K protein 1
ZKSCAN5	23.58	129.998	0.173354	0.135628	1.27816	0.201194	0.397175	zinc finger with KRAB and SCAN domains 5
C3AR1	2.22748	3.32472	0.730924	0.571967	1.27791	0.20128	0.397227	complement C3a receptor 1
IDH3G	39.3672	64.989	-0.257095	0.201193	-1.27785	0.201302	0.397227	isocitrate dehydrogenase (NAD(+)) 3 non-catalytic subunit gamma
LINC00923	0.200583	5.66182	0.710183	0.555766	1.27784	0.201304	0.397227	long intergenic non-protein coding RNA 923
HNF1B	0.15177	1.80615	1.04658	0.819029	1.27783	0.201308	0.397227	HNF1 homeobox B
DGKD	101.774	2254.02	-0.0955584	0.0747867	-1.27775	0.201339	0.397229	diacylglycerol kinase delta
ZBTB2	23.4377	121.826	0.190463	0.149066	1.27771	0.201352	0.397229	zinc finger and BTB domain containing 2
C19orf47	11.1904	58.8834	0.303742	0.237772	1.27745	0.201444	0.397342	chromosome 19 open reading frame 47
NDRG3	66.461	1177.26	-0.11892	0.0930937	-1.27743	0.201452	0.397342	NDRG family member 3
DPPA4	0.414798	0.910077	1.17697	0.921404	1.27736	0.201474		developmental pluripotency associated 4
FRRS1L	152.598	849.771	-0.147758	0.115713	-1.27693	0.201626	0.397641	ferric chelate reductase 1 like
PRPF3	74.5778	443.97	0.141025	0.110467	1.27663	0.201733	0.397811	pre-mRNA processing factor 3
SSTR3	2.48126	3.77611	-1.07081	0.838945	-1.27638	0.201822	0.397942	somatostatin receptor 3
ADAM11	63.9302	275.659	0.219184	0.171738	1.27627	0.201862	0.397967	ADAM metallopeptidase domain 11
ENDOG	0.402896	0.35631	2.02542	1.58699	1.27626	0.201863		endonuclease G
EFNB2	25.0698	212.277	-0.223886	0.17544	-1.27614	0.201905	0.397967	ephrin B2
FUT8	79.4652	4925.1	-0.108342	0.0848989	-1.27612	0.201912	0.397967	fucosyltransferase 8
DIRC3-AS1	0.17664	1.99966	-1.08195	0.847862	-1.2761	0.201921	0.397967	DIRC3 antisense RNA 1
DAAM1	56.369	1927.87	0.111712	0.0875673	1.27573	0.202051	0.398109	dishevelled associated activator of morphogenesis 1
TRAF3IP2-AS1	94.8461	2115.01	0.125311	0.0982286	1.27571	0.202058	0.398109	TRAF3IP2 antisense RNA 1
BACH1-IT2	12.6703	3.46323	-0.898562	0.70437	-1.2757	0.202063	0.398109	BACH1 intronic transcript 2
LOC101929371	2.32673	9.21288	-0.677736	0.531288	-1.27565	0.20208	0.398109	PPARG activating RBM14 associated lncRNA 1
MYO15B	9.54474	70.0782	0.39452	0.309359	1.27528	0.20221	0.398321	myosin XVB
MEF2D	75.2537	536.396	0.186479	0.146233	1.27522	0.202231	0.398321	myocyte enhancer factor 2D
RNF5	45.6168	20.8792	0.35741	0.280324	1.27499	0.202312	0.398438	ring finger protein 5
TJP1	27.7492	1396.52	-0.184269	0.14454	-1.27487	0.202357	0.398448	tight junction protein 1
HDAC6	45.4417	193.945	0.149961	0.11763	1.27486	0.20236	0.398448	histone deacetylase 6
HDAC2	58.5466	383.027	-0.139797	0.109667	-1.27474	0.2024	0.398472	histone deacetylase 2
ZNF557	34.391	118.112	-0.151437	0.11881	-1.27462	0.202444	0.398472	zinc finger protein 557
SLC44A4	1.90902	5.64592	-0.71604	0.561809	-1.27453	0.202477	0.398472	solute carrier family 44 member 4
DNER	11.9244	799.598	-0.175963	0.138065	-1.2745	0.202488	0.398472	delta/notch like EGF repeat containing
SULT6B1	0.377543	1.47984	1.22409	0.960465	1.27448	0.202495	0.398472	sulfotransferase family 6B member 1
FAM133DP	5.62592	2.25086	0.840729	0.659713	1.27439	0.202527	0.398472	family with sequence similarity 133, member A pseudogene
BYSL	10.3268	22.8719	-0.435053	0.341388	-1.27437	0.202534	0.398472	bystin like
LINC01212	0.502126	1.58541	1.33121	1.04464	1.27432	0.202549	0.398472	survival associated mitochondrial melanoma specific oncogenic non-coding RNA
LOC101593348	10.1026	4.58727	0.850086	0.667117	1.27427	0.202568	0.398472	uncharacterized LOC101593348
FUNDC2	22.2045	123.802	-0.220737	0.173254	-1.27407	0.202638	0.398567	FUN14 domain containing 2
SBSN	0.319563	0.301091	2.4755	1.94306	1.27402	0.202656		suprabasin
CHAMP1	49.1302	118.693	-0.209755	0.164662	-1.27385	0.202715	0.398665	chromosome alignment maintaining phosphoprotein 1
MLN	2.21262	3.88093	0.842675	0.661547	1.27379	0.202736	0.398665	motilin
PLRG1	44.8395	127.114	-0.242707	0.190546	-1.27375	0.202753	0.398665	pleiotropic regulator 1
LOC643201	1.39517	14.7346	0.459158	0.360503	1.27366	0.202784	0.398684	centrosomal protein 192kDa pseudogene
SUGT1P1	12.9875	24.9037	-0.326508	0.256394	-1.27346	0.202854	0.398778	SUGT1 pseudogene 1
TNFRSF21	31.3602	464.558	-0.182524	0.143336	-1.2734	0.202877	0.398781	TNF receptor superfamily member 21
RASL10B	5.40834	12.1457	-0.55093	0.432703	-1.27323	0.202937	0.398857	RAS like family 10 member B
WFDC6	0.687668	0.783226	2.33507	1.83458	1.27281	0.203087		WAP four-disulfide core domain 6
CXorf66	0.4009	0.729919	-1.34482	1.05665	-1.27273	0.203114		chromosome X open reading frame 66
BIRC2	58.8167	343.797	-0.167569	0.13167	-1.27264	0.203145	0.399222	baculoviral IAP repeat containing 2
SDE2	24.6176	76.3433	-0.219077	0.172214	-1.27212	0.203331	0.399529	SDE2 telomere maintenance homolog
HPX	12.8573	24.2981	-0.432082	0.339682	-1.27202	0.203366	0.399529	hemopexin
RWDD2B	15.441	38.8704	-0.376034	0.29562	-1.27202	0.203367	0.399529	RWD domain containing 2B
LOC101929210	0.321301	5.7621	0.65063	0.511617	1.27171	0.203475	0.399699	uncharacterized LOC101929210
FLJ34503	0.756738	2.52103	1.07835	0.848271	1.27123	0.203648	0.399996	long intergenic non-protein coding RNA 2880
MS4A18	0.223204	0.87451	1.506	1.18507	1.27081	0.203795		membrane spanning 4-domains A18
ANKRD13C	65.8058	1167.19	-0.155612	0.122454	-1.27078	0.203807	0.400265	ankyrin repeat domain 13C
RPS13	102.584	61.5176	-0.406557	0.320069	-1.27022	0.204008	0.400617	ribosomal protein S13
LOC100506159	19.0783	24.2946	-1.1744	0.924645	-1.27011	0.204047	0.400652	long intergenic non-protein coding RNA 2470
LOC101928844	0.606063	1.19804	1.59469	1.25566	1.27	0.204084	0.400682	uncharacterized LOC101928844
CLEC7A	0.253819	0.699629	1.54262	1.21467	1.26999	0.204089		C-type lectin domain containing 7A
NFATC3	37.4349	1017.92	0.115318	0.0908171	1.26978	0.204162	0.400792	nuclear factor of activated T cells 3
PMEL	5.01923	11.9739	0.557748	0.439285	1.26967	0.204201	0.400807	premelanosome protein
CDK12	37.8131	521.342	0.122215	0.0962604	1.26963	0.204217	0.400807	cyclin dependent kinase 12
HPDL	31.9889	10.8674	0.548396	0.431952	1.26958	0.204235	0.400807	4-hydroxyphenylpyruvate dioxygenase like
MGARP	22.4079	58.9461	0.397854	0.313413	1.26942	0.20429	0.400871	mitochondria localized glutamic acid rich protein
GTF3C4	55.6764	261.552	0.177823	0.140091	1.26934	0.204321	0.40089	general transcription factor IIIC subunit 4
PHACTR1	24.1795	2588.61	-0.294739	0.232254	-1.26904	0.204428	0.401057	phosphatase and actin regulator 1
FAM101B	9.22528	10.5001	-0.496246	0.391144	-1.2687	0.204547	0.401247	refilin B
ZNF681	30.435	111.279	-0.253322	0.199701	-1.26851	0.204617	0.401322	zinc finger protein 681
LINC01554	3.00674	4.51211	0.852423	0.672007	1.26847	0.204629	0.401322	long intergenic non-protein coding RNA 1554
LOC105369781	31.0072	87.4594	0.216986	0.171114	1.26808	0.204771	0.401557	uncharacterized LOC105369781
ZRANB2	128.115	426.912	-0.16527	0.13037	-1.2677	0.204906	0.401779	zinc finger RANBP2-type containing 2
EEF1E1-BLOC1S5	2.31047	38.7181	0.333004	0.262738	1.26744	0.205	0.40192	EEF1E1-BLOC1S5 readthrough (NMD candidate)
CCER1	1.09797	0.720611	6.39304	5.04557	1.26706	0.205134		coiled-coil glutamate rich protein 1
OR56B4	3.19436	0.704478	1.49206	1.17762	1.26702	0.205149		olfactory receptor family 56 subfamily B member 4
KDR	0.265693	2.79559	1.39877	1.10409	1.2669	0.20519	0.402227	kinase insert domain receptor
TUBGCP6	39.9965	209.435	0.255059	0.201329	1.26688	0.2052	0.402227	tubulin gamma complex associated protein 6
TPPP3	1.31006	0.946787	1.49785	1.18242	1.26677	0.205238		tubulin polymerization promoting protein family member 3
LINC01543	2.63631	7.41242	-0.627812	0.495693	-1.26653	0.205322	0.402365	long intergenic non-protein coding RNA 1543
MUC5B	0.746309	5.47679	0.831029	0.656146	1.26653	0.205323	0.402365	mucin 5B, oligomeric mucus/gel-forming
LOC100506747	0.419517	1.74395	1.03844	0.819931	1.26649	0.205336	0.402365	MGAT4 family member F, pseudogene
CHTOP	124.59	285.092	-0.142043	0.112176	-1.26625	0.205423	0.402481	chromatin target of PRMT1
SNAPC2	14.2766	8.02634	0.591917	0.467473	1.26621	0.205439	0.402481	small nuclear RNA activating complex polypeptide 2
NEK1	36.6658	1497.93	-0.11897	0.0939706	-1.26603	0.205502	0.402561	NIMA related kinase 1
RPS6	194.914	144.298	0.25089	0.198195	1.26587	0.205558	0.402629	ribosomal protein S6
DLGAP5	0.40744	3.47004	-0.749995	0.592697	-1.26539	0.20573	0.402885	DLG associated protein 5
ZNF205	15.373	23.2825	0.337385	0.266634	1.26535	0.205746	0.402885	zinc finger protein 205
DENND6A	77.914	982.022	-0.118533	0.093678	-1.26532	0.205755	0.402885	DENN domain containing 6A
ZBTB8OS	67.8305	374	0.160729	0.12704	1.26518	0.205807	0.402916	zinc finger and BTB domain containing 8 opposite strand
ZZEF1	38.0484	981.952	-0.0998707	0.0789393	-1.26516	0.205815	0.402916	zinc finger ZZ-type and EF-hand domain containing 1
SUN1	107.504	1180.03	0.106452	0.0841514	1.26501	0.205869	0.402944	Sad1 and UNC84 domain containing 1
UBE2A	61.0553	112.572	-0.278345	0.220037	-1.265	0.205873	0.402944	ubiquitin conjugating enzyme E2 A
TRPC3	0.404046	6.27364	1.10356	0.872496	1.26483	0.205933	0.402996	transient receptor potential cation channel subfamily C member 3
SLC9C2	0.54254	10.954	0.579177	0.45792	1.2648	0.205944	0.402996	solute carrier family 9 member C2 (putative)
ACADL	4.38494	30.3368	0.430716	0.340576	1.26467	0.20599	0.403043	acyl-CoA dehydrogenase long chain
CDX1	0.430059	1.5999	1.35191	1.06908	1.26456	0.20603	0.403079	caudal type homeobox 1
FUT6	0.304753	0.531809	1.42501	1.12702	1.2644	0.206085		fucosyltransferase 6
PRDM15	10.3299	158.197	0.20156	0.159451	1.26409	0.206197	0.40334	PR/SET domain 15
SFI1	39.0222	898.682	0.119185	0.0942873	1.26406	0.206207	0.40334	SFI1 centrin binding protein
HSPA4	33.5847	336.793	-0.323216	0.255739	-1.26385	0.206283	0.403446	heat shock protein family A (Hsp70) member 4
HCRT	1.67346	0.43344	2.11363	1.67241	1.26382	0.206295		hypocretin neuropeptide precursor
ERICH1-AS1	0.20129	16.8514	0.526973	0.417033	1.26362	0.206365	0.403563	DLG associated protein 2
YY1AP1	97.4472	541.04	-0.112218	0.0888148	-1.26351	0.206408	0.403603	YY1 associated protein 1
NDC1	11.1505	152.946	0.190573	0.150851	1.26332	0.206475	0.403635	NDC1 transmembrane nucleoporin
SLC12A8	0.757203	18.8597	0.371514	0.294094	1.26325	0.2065	0.403635	solute carrier family 12 member 8
INO80B-WBP1	1.1477	1.30892	1.06727	0.844878	1.26323	0.206507	0.403635	INO80B-WBP1 readthrough (NMD candidate)
DNAL1	20.7091	227.823	-0.148815	0.117806	-1.26321	0.206512	0.403635	dynein axonemal light chain 1
PQLC1	34.699	322.646	-0.135473	0.10726	-1.26304	0.206575	0.403716	solute carrier family 66 member 2
TMTC1	0.20426	12.2143	0.529854	0.419569	1.26285	0.206641	0.403779	transmembrane O-mannosyltransferase targeting cadherins 1
CDT1	4.31002	4.5227	0.594806	0.471028	1.26278	0.206667	0.403779	chromatin licensing and DNA replication factor 1
PPFIBP2	11.3136	301.155	-0.271462	0.214975	-1.26276	0.206674	0.403779	PPFIA binding protein 2
DNAJC9-AS1	4.48462	25.1864	0.361618	0.286409	1.26259	0.206735	0.403846	DNAJC9 antisense RNA 1
CDNF	5.78795	20.0454	-0.429994	0.340576	-1.26255	0.206752	0.403846	cerebral dopamine neurotrophic factor
SAMD9L	0.19458	0.697824	2.51553	1.9925	1.2625	0.206769		sterile alpha motif domain containing 9 like
MAP3K14-AS1	3.79139	15.44	0.629724	0.49885	1.26235	0.206822	0.403941	MAP3K14 antisense RNA 1
LOC102723557	4.78118	22.0834	0.324429	0.257025	1.26224	0.206861	0.403973	LMNB1 divergent transcript
CIART	43.5538	37.5667	0.394755	0.312814	1.26195	0.206969	0.40414	circadian associated repressor of transcription
RFXANK	2.80306	5.13843	0.626966	0.496868	1.26184	0.207007	0.404169	regulatory factor X associated ankyrin containing protein
LOC399815	1.79374	6.75923	-0.676392	0.536061	-1.26178	0.207027	0.404169	C10orf88B (pseudogene)
ZDHHC8P1	14.7251	33.4647	0.415623	0.329507	1.26135	0.207184	0.404431	ZDHHC8 pseudogene 1
LINC00940	5.14623	7.17367	0.615607	0.48812	1.26118	0.207244	0.404506	long intergenic non-protein coding RNA 940
ZNF460	119.87	308.077	0.129289	0.10257	1.2605	0.20749	0.404942	zinc finger protein 460
CSRNP3	21.561	888.906	0.172233	0.136684	1.26009	0.207638	0.405083	cysteine and serine rich nuclear protein 3
ZNF474	2.37157	10.7287	-0.595901	0.472908	-1.26008	0.207641	0.405083	zinc finger protein 474
IL2RA	0.156188	1.6923	1.06095	0.841982	1.26007	0.207646	0.405083	interleukin 2 receptor subunit alpha
CWC27	28.6031	1333.23	-0.126534	0.10042	-1.26005	0.20765	0.405083	CWC27 spliceosome associated cyclophilin
OR52I2	1.81763	0.390522	2.53778	2.01412	1.26	0.207671		olfactory receptor family 52 subfamily I member 2
CYP2G1P	13.7465	24.8964	-0.438984	0.348404	-1.25998	0.207676	0.40509	cytochrome P450 family 2 subfamily G member 1, pseudogene
LIPC	0.329422	9.0941	0.705498	0.559982	1.25986	0.207721	0.405104	lipase C, hepatic type
DNAH2	2.79553	60.7798	-0.432666	0.343429	-1.25984	0.207727	0.405104	dynein axonemal heavy chain 2
SPACA7	0.223521	2.75929	0.964088	0.7654	1.25959	0.207818	0.405239	sperm acrosome associated 7
PI4KAP2	4.36728	37.0549	0.288737	0.229252	1.25947	0.207859	0.405275	phosphatidylinositol 4-kinase alpha pseudogene 2
LOC105377763	48.7598	152.744	0.254701	0.202238	1.25941	0.207881	0.405275	uncharacterized LOC105377763
MCHR1	0.744956	0.537003	2.05508	1.63182	1.25938	0.207893		melanin concentrating hormone receptor 1
C1orf159	19.278	126.176	0.186862	0.148394	1.25923	0.207948	0.405362	chromosome 1 open reading frame 159
ROCK1	44.5206	1348.95	-0.121815	0.0967528	-1.25903	0.20802	0.405448	Rho associated coiled-coil containing protein kinase 1
FAM133B	53.8878	297.159	-0.159793	0.126922	-1.25899	0.208036	0.405448	family with sequence similarity 133 member B
PMPCB	48.6611	154.831	-0.186875	0.148447	-1.25887	0.208078	0.405472	peptidase, mitochondrial processing subunit beta
NAPG	70.6175	353.198	-0.170035	0.135074	-1.25883	0.208093	0.405472	NSF attachment protein gamma
GBGT1	29.6879	62.4657	0.242206	0.192455	1.2585	0.20821	0.405659	globoside alpha-1,3-N-acetylgalactosaminyltransferase 1 (FORS blood group)
UBR5-AS1	22.2915	52.9364	0.334663	0.265959	1.25832	0.208274	0.40574	UBR5 antisense RNA 1
LOC101927919	3.63887	1.6872	0.947063	0.752835	1.258	0.208393	0.405929	uncharacterized LOC101927919
GUCY1A3	0.373564	5.41525	0.793692	0.630972	1.25789	0.208432	0.405953	guanylate cyclase 1 soluble subunit alpha 1
NALCN-AS1	0.379692	27.7785	-0.415256	0.330135	-1.25784	0.20845	0.405953	NALCN antisense RNA 1
OTUB2	8.90559	38.5549	0.368211	0.292796	1.25757	0.208547	0.4061	OTU deubiquitinase, ubiquitin aldehyde binding 2
DLG2	39.4109	16136.1	0.177121	0.140865	1.25738	0.208617	0.406192	discs large MAGUK scaffold protein 2
UBP1	95.1175	924.946	-0.0905452	0.0720295	-1.25706	0.208733	0.406376	upstream binding protein 1
KDM4A-AS1	3.51529	5.08218	0.683989	0.54416	1.25696	0.208767	0.406399	KDM4A antisense RNA 1
HIST3H3	7.41228	0.648119	-1.44337	1.14862	-1.25661	0.208895		H3.4 histone
DAZAP2	68.1038	101.608	-0.21158	0.16838	-1.25656	0.208913	0.406639	DAZ associated protein 2
LACTB2-AS1	0.870829	9.59465	0.579342	0.461093	1.25645	0.208951	0.406671	LACTB2 antisense RNA 1
PATE2	11.8164	6.00913	-0.620634	0.494015	-1.25631	0.209005	0.406732	prostate and testis expressed 2
ANAPC1P1	1.43054	8.86464	0.821076	0.653769	1.25591	0.209148	0.406953	anaphase promoting complex subunit 1 pseudogene 1
KIF9	3.52942	36.7543	0.264894	0.210925	1.25587	0.209163	0.406953	kinesin family member 9
NME6	75.7119	132.719	0.224454	0.178775	1.25551	0.209295	0.407166	NME/NM23 nucleoside diphosphate kinase 6
KIF25-AS1	5.33424	2.90946	1.64605	1.31125	1.25533	0.209357	0.407245	KIF25 antisense RNA 1
AKT3	166.352	11056.1	-0.0987161	0.0786554	-1.25505	0.209462	0.407405	AKT serine/threonine kinase 3
RPS26	58.6786	25.0639	0.376113	0.29972	1.25488	0.209522	0.407436	ribosomal protein S26
PGM3	77.1064	417.501	0.150704	0.120095	1.25488	0.209522	0.407436	phosphoglucomutase 3
CXCL12	0.187261	0.578072	2.86997	2.28734	1.25472	0.209581		C-X-C motif chemokine ligand 12
CERS4	48.7304	496.51	0.264453	0.210772	1.25469	0.209592	0.407494	ceramide synthase 4
NAF1	28.0472	208.172	-0.195434	0.155767	-1.25465	0.209605	0.407494	nuclear assembly factor 1 ribonucleoprotein
ACSS1	29.9797	296.284	0.247334	0.197139	1.25461	0.209619	0.407494	acyl-CoA synthetase short chain family member 1
ENDOU	4.34178	13.164	0.494369	0.394233	1.254	0.209842	0.407879	endonuclease, poly(U) specific
BAD	28.1977	80.1438	0.247697	0.197534	1.25395	0.209861	0.407879	BCL2 associated agonist of cell death
YBX1	53.0806	212.197	-0.181054	0.144403	-1.25381	0.209911	0.407933	Y-box binding protein 1
RNF219	26.3071	218.562	-0.179129	0.142954	-1.25305	0.210187	0.408391	ORC ubiquitin ligase 1
SLC4A9	6.35721	18.07	-0.47314	0.377593	-1.25304	0.210191	0.408391	solute carrier family 4 member 9
LOC100288842	9.3225	9.24608	-0.557102	0.44465	-1.2529	0.210242	0.408447	UDP-GlcNAc:betaGal beta-1,3-N-acetylglucosaminyltransferase 10 (putative)
IFI27	8.6586	9.96933	0.659538	0.526663	1.2523	0.210462	0.408825	interferon alpha inducible protein 27
NSUN7	0.532595	6.11736	-0.499778	0.399106	-1.25224	0.210481	0.408825	NOP2/Sun RNA methyltransferase family member 7
LOC105369473	0.305626	1.15618	1.06437	0.850155	1.25197	0.21058	0.408973	long intergenic non-protein coding RNA 2719
RSRP1	133.747	130.447	-0.327942	0.261962	-1.25187	0.210617	0.409003	arginine and serine rich protein 1
PCDH9	32.3867	5644.62	0.235849	0.18844	1.25159	0.210719	0.409098	protocadherin 9
B3GAT3	40.5394	51.9842	0.261661	0.209068	1.25156	0.210731	0.409098	beta-1,3-glucuronyltransferase 3
SMC3	82.9066	573.029	-0.155345	0.124122	-1.25155	0.210733	0.409098	structural maintenance of chromosomes 3
METTL1	4.42634	2.90853	-0.779553	0.62295	-1.25139	0.210792	0.409169	methyltransferase like 1
DCDC5	0.491617	12.8725	0.55477	0.4434	1.25117	0.210871	0.409278	doublecortin domain containing 1
TPO	0.128517	3.3999	0.790477	0.631863	1.25103	0.210925	0.40934	thyroid peroxidase
ZNF862	68.4946	372.938	0.186314	0.148961	1.25076	0.211023	0.409487	zinc finger protein 862
USP34	81.6796	4300.16	-0.109764	0.0877922	-1.25027	0.211202	0.409791	ubiquitin specific peptidase 34
TYW1	35.5963	1615.68	0.139291	0.111443	1.24988	0.211342	0.410012	tRNA-yW synthesizing protein 1 homolog
LOC102467080	2.0411	32.6918	0.43181	0.345494	1.24983	0.21136	0.410012	uncharacterized LOC102467080
ANKRD62	0.214987	1.64184	-1.36985	1.09634	-1.24948	0.211491	0.410222	ankyrin repeat domain 62
MORC3	58.7196	621.91	0.0952117	0.0762052	1.24941	0.211515	0.410225	MORC family CW-type zinc finger 3
ERVW-1	51.905	93.0181	0.212613	0.170212	1.2491	0.211627	0.410388	endogenous retrovirus group W member 1, envelope
CPB1	0.219414	1.43963	1.33129	1.06584	1.24906	0.211644	0.410388	carboxypeptidase B1
SPATA31C1	0.535331	0.617223	1.75744	1.40704	1.24904	0.211651		SPATA31 subfamily C member 1
VDAC2	69.1521	274.451	0.181627	0.145452	1.24871	0.211772	0.410573	voltage dependent anion channel 2
AP3D1	42.6195	412.646	0.188928	0.151303	1.24868	0.211784	0.410573	adaptor related protein complex 3 subunit delta 1
DHRS2	0.981672	2.48193	-1.12276	0.899246	-1.24856	0.211827	0.410573	dehydrogenase/reductase 2
LOC440390	16.0425	18.4722	0.478239	0.383049	1.24851	0.211845	0.410573	long intergenic non-protein coding RNA 2181
FRY	87.284	4318.72	-0.103855	0.0831879	-1.24843	0.211872	0.410573	FRY microtubule binding protein
LIFR	14.1975	323.614	0.177231	0.141963	1.24843	0.211873	0.410573	LIF receptor subunit alpha
UCHL1	67.8479	144.596	-0.355581	0.284931	-1.24796	0.212047	0.410866	ubiquitin C-terminal hydrolase L1
FOXR1	1.52223	2.72369	-0.868263	0.695827	-1.24781	0.212099	0.410891	forkhead box R1
HINT3	60.5858	268.721	0.145029	0.116228	1.2478	0.212105	0.410891	histidine triad nucleotide binding protein 3
KLK14	2.07004	2.70656	0.840254	0.673463	1.24766	0.212155	0.410932	kallikrein related peptidase 14
PSD4	0.291485	1.82222	-1.34241	1.076	-1.24759	0.21218	0.410932	pleckstrin and Sec7 domain containing 4
LOC100506990	27.8242	674.167	0.217517	0.174355	1.24755	0.212195	0.410932	uncharacterized LOC100506990
CHST11	20.7534	1207.57	0.625316	0.501276	1.24745	0.212233	0.410932	carbohydrate sulfotransferase 11
UNC45B	0.141571	1.19696	1.20275	0.964177	1.24744	0.212238	0.410932	unc-45 myosin chaperone B
BRD4	56.5242	469.944	0.203764	0.163365	1.24729	0.212291	0.410935	bromodomain containing 4
IQCH	1.38358	64.4832	0.27014	0.216596	1.24721	0.212321	0.410935	IQ motif containing H
CEP63	36.056	599.64	-0.122992	0.0986164	-1.24717	0.212334	0.410935	centrosomal protein 63
CCDC144A	19.2732	305.5	-0.443636	0.355723	-1.24714	0.212346	0.410935	coiled-coil domain containing 144A
CNNM4	42.4718	407.986	0.144261	0.115675	1.24713	0.212351	0.410935	cyclin and CBS domain divalent metal cation transport mediator 4
RWDD2A	30.8287	18.8302	0.400059	0.320808	1.24704	0.212384	0.410956	RWD domain containing 2A
FNDC7	0.758906	4.52795	-0.812576	0.651706	-1.24684	0.212455	0.411013	fibronectin type III domain containing 7
INPP1	47.7711	248.168	-0.20484	0.164289	-1.24683	0.212459	0.411013	inositol polyphosphate-1-phosphatase
ITGA6	2.37154	35.066	-0.40063	0.321343	-1.24674	0.212494	0.411038	integrin subunit alpha 6
GLYR1	50.5562	420.879	0.130318	0.104546	1.24651	0.212576	0.411153	glyoxylate reductase 1 homolog
CXCR5	2.83578	6.85742	0.72371	0.58063	1.24642	0.212609	0.411174	C-X-C motif chemokine receptor 5
RPP25	1.97073	0.91417	1.60863	1.29077	1.24626	0.212669		ribonuclease P and MRP subunit p25
TEAD2	0.244899	1.03337	1.10754	0.888709	1.24623	0.21268	0.411268	TEA domain transcription factor 2
LYPD1	0.149035	0.834654	-1.68173	1.34969	-1.24601	0.212759		LY6/PLAUR domain containing 1
ZNF503-AS2	0.434785	0.637105	1.94483	1.56094	1.24593	0.212789		ZNF503 antisense RNA 2
LINC00426	0.97244	6.49088	0.775959	0.622994	1.24553	0.212936	0.411719	long intergenic non-protein coding RNA 426
RER1	88.9448	229.101	0.180868	0.145225	1.24543	0.212974	0.411719	retention in endoplasmic reticulum sorting receptor 1
RMDN1	45.6425	356.988	0.187621	0.150651	1.2454	0.212984	0.411719	regulator of microtubule dynamics 1
CTC-436P18.1	8.69279	113.855	0.184835	0.14842	1.24535	0.213003	0.411719	SMIM15 antisense RNA 1
IL17RD	0.179547	2.95995	0.831205	0.667586	1.24509	0.213099	0.41186	interleukin 17 receptor D
SPATA3	0.422396	0.891861	-1.35001	1.08445	-1.24488	0.213174		spermatogenesis associated 3
ZNF3	38.9804	131.859	0.200381	0.160969	1.24484	0.213189	0.411971	zinc finger protein 3
ELAC1	17.1002	63.0624	-0.344315	0.2766	-1.24481	0.213201	0.411971	elaC ribonuclease Z 1
CORO1C	32.4304	524.172	-0.128865	0.103542	-1.24457	0.21329	0.4121	coronin 1C
LYRM4	2.75171	100.318	-0.243334	0.195603	-1.24402	0.213493	0.412448	LYR motif containing 4
TYW3	26.7886	168.093	0.162655	0.130761	1.24391	0.213534	0.412486	tRNA-yW synthesizing protein 3 homolog
IGLL1	0.877264	1.22286	-1.03205	0.829789	-1.24375	0.213593	0.412555	immunoglobulin lambda like polypeptide 1
LOC101928509	1.17833	28.8057	-0.959988	0.771917	-1.24364	0.213631	0.412586	long intergenic non-protein coding RNA 2268
PI16	0.198603	0.657601	1.30863	1.05232	1.24357	0.213657		peptidase inhibitor 16
TRAF1	5.84191	29.4951	0.342651	0.275554	1.2435	0.213684	0.412644	TNF receptor associated factor 1
PDXP	40.0804	62.2138	0.30586	0.245979	1.24344	0.213706	0.412644	pyridoxal phosphatase
FARS2	23.3142	2237.34	-0.114228	0.0918929	-1.24305	0.213848	0.412874	phenylalanyl-tRNA synthetase 2, mitochondrial
LOC101927769	0.290427	0.832572	-2.08564	1.67786	-1.24303	0.213856		uncharacterized LOC101927769
SLC30A5	40.2248	279.569	-0.163276	0.13137	-1.24287	0.213914	0.412937	solute carrier family 30 member 5
ST8SIA1	64.7216	1736.11	0.149716	0.120463	1.24284	0.213925	0.412937	ST8 alpha-N-acetyl-neuraminide alpha-2,8-sialyltransferase 1
MRPL11	12.9529	9.04162	0.504559	0.40603	1.24266	0.213992	0.413022	mitochondrial ribosomal protein L11
LYRM7	17.9387	115.305	0.221602	0.178344	1.24255	0.214032	0.413056	LYR motif containing 7
UFM1	79.7945	195.501	0.214061	0.172296	1.2424	0.214089	0.413121	ubiquitin fold modifier 1
BTF3P11	6.63053	0.772684	-1.35278	1.0889	-1.24234	0.214111		basic transcription factor 3 pseudogene 11
DVL1	13.3332	36.4528	0.369678	0.297684	1.24184	0.214294	0.413475	dishevelled segment polarity protein 1
RBM24	5.60107	13.0011	-0.572844	0.461331	-1.24172	0.214339	0.413489	RNA binding motif protein 24
SNORD5	545.252	7.21944	-0.582337	0.468983	-1.2417	0.214347	0.413489	small nucleolar RNA, C/D box 5
N4BP2	15.9558	303.14	0.178613	0.143859	1.24158	0.21439	0.41353	NEDD4 binding protein 2
EPB41L2	3.76495	155.516	-0.57543	0.46354	-1.24138	0.214465	0.41361	erythrocyte membrane protein band 4.1 like 2
NIT1	14.001	19.2311	-0.343201	0.276475	-1.24135	0.214477	0.41361	nitrilase 1
LSM12	19.5889	122.308	-0.174689	0.140745	-1.24117	0.214542	0.413652	LSM12 homolog
SLC25A29	33.2694	97.4449	0.308347	0.248445	1.24111	0.214566	0.413652	solute carrier family 25 member 29
ASGR2	1.8171	4.74851	0.71223	0.573875	1.24109	0.214573	0.413652	asialoglycoprotein receptor 2
LDB3	2.56155	32.5725	-0.378186	0.304732	-1.24105	0.214589	0.413652	LIM domain binding 3
TATDN1	55.1901	523.582	0.129426	0.104296	1.24094	0.214626	0.413681	TatD DNase domain containing 1
KLRA1P	27.3527	56.9416	-0.313782	0.252885	-1.24081	0.214676	0.413734	killer cell lectin like receptor A1, pseudogene
CYP21A2	0.0913482	0.663853	1.53259	1.23521	1.24075	0.214696		cytochrome P450 family 21 subfamily A member 2
TMEM232	7.39794	428.506	-0.277835	0.223944	-1.24065	0.214736	0.413767	transmembrane protein 232
LINC00970	9.71919	332.793	0.494213	0.398357	1.24063	0.214743	0.413767	long intergenic non-protein coding RNA 970
LOC105376468	4.80199	55.8171	0.427194	0.344365	1.24053	0.21478	0.413767	long intergenic non-protein coding RNA 2652
EIF2S1	50.8551	245.626	-0.183783	0.148152	-1.2405	0.214789	0.413767	eukaryotic translation initiation factor 2 subunit alpha
BMS1P4	41.9524	244.299	-0.253639	0.204472	-1.24046	0.214806	0.413767	BMS1 pseudogene 4
MYL6B	37.9159	39.6303	0.274197	0.221119	1.24004	0.21496	0.414019	myosin light chain 6B
PPP1R13L	2.29288	11.8697	0.497079	0.400934	1.2398	0.215048	0.414028	protein phosphatase 1 regulatory subunit 13 like
S100A13	6.18068	17.6925	-0.40938	0.330201	-1.23979	0.215054	0.414028	S100 calcium binding protein A13
ZNHIT2	6.81432	1.71901	1.00574	0.811244	1.23974	0.21507	0.414028	zinc finger HIT-type containing 2
RAP2C	13.8007	42.2493	-0.259413	0.20925	-1.23973	0.215077	0.414028	RAP2C, member of RAS oncogene family
LCP1	0.424714	4.98299	0.904517	0.729612	1.23972	0.215077	0.414028	lymphocyte cytosolic protein 1
FAM198B	0.359073	3.51889	0.793114	0.639889	1.23946	0.215177	0.414176	golgi associated kinase 1B
B3GALT4	16.9852	5.22108	0.543742	0.438861	1.23899	0.21535	0.414467	beta-1,3-galactosyltransferase 4
NRROS	3.47622	14.5574	0.613427	0.495148	1.23888	0.215391	0.414502	negative regulator of reactive oxygen species
CLRN2	0.289549	0.683425	-1.47921	1.19412	-1.23874	0.215441		clarin 2
DLL1	0.315213	0.504518	-1.77563	1.43357	-1.23861	0.215491		delta like canonical Notch ligand 1
C15orf61	106.304	122.054	-0.19513	0.157579	-1.2383	0.215606	0.414842	chromosome 15 open reading frame 61
DCST2	4.04724	11.5219	0.494178	0.3991	1.23823	0.215631	0.414842	DC-STAMP domain containing 2
LOC101927267	1.28003	7.94723	0.651003	0.525759	1.23822	0.215636	0.414842	uncharacterized LOC101927267
SPOCK2	157.21	907.766	0.207332	0.167457	1.23812	0.215673	0.41487	SPARC (osteonectin), cwcv and kazal like domains proteoglycan 2
ZNF512B	17.9773	45.6431	0.375905	0.303635	1.23801	0.215711	0.414885	zinc finger protein 512B
RERG	0.321067	7.27648	-0.859278	0.694101	-1.23797	0.215726	0.414885	RAS like estrogen regulated growth inhibitor
ARHGAP21	193.12	5062.22	0.145693	0.117696	1.23788	0.215762	0.414911	Rho GTPase activating protein 21
TBX21	0.193742	0.482489	1.36709	1.10445	1.23781	0.215786		T-box transcription factor 21
PSCA	3.46198	8.10427	0.756294	0.611107	1.23758	0.215872	0.415043	prostate stem cell antigen
RPL34-AS1	6.54176	100.007	0.391756	0.316552	1.23757	0.215875	0.415043	RPL34 divergent transcript
IFT43	24.6672	456.194	0.189312	0.152995	1.23737	0.215949	0.415088	intraflagellar transport 43
LINC01622	0.491049	13.48	0.599956	0.484874	1.23734	0.21596	0.415088	long intergenic non-protein coding RNA 1622
IPO5	29.3134	384.105	-0.154429	0.12481	-1.23731	0.215971	0.415088	importin 5
PRR13	35.4555	33.5544	0.259202	0.209497	1.23726	0.21599	0.415088	proline rich 13
CREB1	45.5758	640.839	-0.138187	0.111715	-1.23695	0.216105	0.415266	cAMP responsive element binding protein 1
SAV1	26.8175	176.799	0.16209	0.131052	1.23684	0.216146	0.415301	salvador family WW domain containing protein 1
FAM199X	60.4903	332.223	-0.209884	0.169724	-1.23662	0.216228	0.415416	family with sequence similarity 199, X-linked
SAPCD1-AS1	11.946	3.29341	-0.664259	0.537265	-1.23637	0.21632	0.415489	SAPCD1 antisense RNA 1
ZNF704	90.669	4183.85	-0.11033	0.0892392	-1.23634	0.216333	0.415489	zinc finger protein 704
BCL9L	51.4459	146.809	0.263051	0.212772	1.23631	0.216345	0.415489	BCL9 like
MLLT10P1	64.9315	6.62627	0.738052	0.596997	1.23627	0.216357	0.415489	MLLT10 pseudogene 1
SSRP1	49.8184	92.7073	0.209026	0.169099	1.23612	0.216415	0.415547	structure specific recognition protein 1
POPDC2	16.4706	57.6496	0.281885	0.22805	1.23607	0.216432	0.415547	popeye domain containing 2
FAM129A	0.599727	21.3186	-0.620071	0.50175	-1.23582	0.216527	0.415657	niban apoptosis regulator 1
BLOC1S2	36.9972	93.1804	-0.221375	0.179144	-1.23574	0.216557	0.415657	biogenesis of lysosomal organelles complex 1 subunit 2
ABCF3	85.1022	127.912	-0.209502	0.169537	-1.23573	0.216557	0.415657	ATP binding cassette subfamily F member 3
PDCL3P4	38.7332	7.25049	0.584687	0.473183	1.23565	0.216589	0.415661	PDCL3 pseudogene 4
ADGRA1-AS1	13.5964	3.94045	0.837174	0.677559	1.23557	0.216617	0.415661	ADGRA1 antisense RNA 1
NICN1	50.5488	66.8778	0.234012	0.1894	1.23555	0.216628	0.415661	nicolin 1
C7orf77	0.193942	0.504506	1.99562	1.61521	1.23552	0.216638		chromosome 7 open reading frame 77
FAM35DP	0.70782	5.66844	0.549775	0.445009	1.23542	0.216672	0.415704	shieldin complex subunit 2 pseudogene 3
EBF1	67.0212	5089.7	0.205695	0.166515	1.2353	0.216721	0.415753	EBF transcription factor 1
VWA5B1	0.252982	3.51592	0.917606	0.742862	1.23523	0.216745	0.415756	von Willebrand factor A domain containing 5B1
NOP16	27.9299	26.3054	0.341204	0.276249	1.23513	0.216782	0.415769	NOP16 nucleolar protein
LOC101929468	8.25511	316.795	-0.224423	0.181709	-1.23507	0.216804	0.415769	CXXC4 antisense RNA 1
IGLON5	56.9294	207.826	0.215652	0.174613	1.23503	0.216819	0.415769	IgLON family member 5
MTERF2	106.498	196.25	0.167945	0.136016	1.23474	0.216926	0.41593	mitochondrial transcription termination factor 2
USP10	50.7413	760.486	0.0901249	0.0729986	1.23461	0.216975	0.415981	ubiquitin specific peptidase 10
SH3PXD2B	54.8277	1337.19	-0.145734	0.11806	-1.23441	0.21705	0.41608	SH3 and PX domains 2B
SMC1A	99.4659	911.646	-0.159161	0.128966	-1.23412	0.217157	0.41622	structural maintenance of chromosomes 1A
HSD3B1	1.28039	2.20189	-1.53997	1.2479	-1.23405	0.217186	0.41622	hydroxy-delta-5-steroid dehydrogenase, 3 beta- and steroid delta-isomerase 1
CCDC88C	0.806055	23.433	-0.587526	0.476124	-1.23398	0.217212	0.41622	coiled-coil domain containing 88C
BTRC	46.7796	1768.53	-0.118061	0.0956761	-1.23397	0.217214	0.41622	beta-transducin repeat containing E3 ubiquitin protein ligase
NELFE	38.1433	50.3676	0.287958	0.233433	1.23358	0.21736	0.416457	negative elongation factor complex member E
LOC389247	81.5669	148.082	-0.175074	0.141946	-1.23338	0.217433	0.416527	uncharacterized LOC389247
DKFZp686K1684	65.2473	858.999	-0.159177	0.129059	-1.23336	0.217442	0.416527	PAX6 antisense RNA 1
GRM1	113.483	8676.15	-0.124274	0.100776	-1.23317	0.217512	0.416618	glutamate metabotropic receptor 1
ACSF3	25.4006	298.998	0.198614	0.161072	1.23308	0.217548	0.416643	acyl-CoA synthetase family member 3
CGGBP1	47.3827	864.598	-0.150632	0.122169	-1.23298	0.217584	0.416669	CGG triplet repeat binding protein 1
MRPL33	48.146	71.1972	0.227051	0.184257	1.23225	0.217857	0.417123	mitochondrial ribosomal protein L33
COG1	74.608	216.631	-0.202419	0.164272	-1.23222	0.217866	0.417123	component of oligomeric golgi complex 1
LECT2	0.336094	0.595884	-2.93463	2.38182	-1.23209	0.217914		leukocyte cell derived chemotaxin 2
FLJ12825	1.41487	17.4027	0.486778	0.395131	1.23194	0.217971	0.41728	uncharacterized LOC440101
TRAK2	57.8985	801.948	-0.11023	0.0895027	-1.23158	0.218106	0.417495	trafficking kinesin protein 2
UTP20	17.9714	355.996	-0.123704	0.100451	-1.23148	0.218143	0.417509	UTP20 small subunit processome component
GOLIM4	0.456134	8.02924	-0.532243	0.432213	-1.23144	0.218159	0.417509	golgi integral membrane protein 4
GPS1	57.4168	60.699	-0.300993	0.244473	-1.23119	0.218252	0.417643	G protein pathway suppressor 1
C1GALT1C1	29.6845	24.6226	0.316698	0.257259	1.23105	0.218306	0.417679	C1GALT1 specific chaperone 1
NME5	23.5497	105.598	0.264423	0.2148	1.23102	0.218316	0.417679	NME/NM23 family member 5
UCP2	0.808513	1.29234	1.23765	1.00551	1.23087	0.218372	0.417741	uncoupling protein 2
PDIA3	48.1496	235.485	-0.173159	0.140688	-1.2308	0.218397	0.417747	protein disulfide isomerase family A member 3
TMOD2	131.564	1605.15	-0.120361	0.0977983	-1.23071	0.218433	0.417772	tropomodulin 2
FRS3	18.2884	33.8914	0.377497	0.306838	1.23028	0.218592	0.418032	fibroblast growth factor receptor substrate 3
RNF215	16.768	26.4844	0.328777	0.267324	1.22988	0.218741	0.418274	ring finger protein 215
ASPA	0.925631	4.59181	0.899978	0.731835	1.22976	0.218789	0.418321	aspartoacylase
CYLD	53.2821	593.421	-0.129702	0.105495	-1.22946	0.218898	0.418488	CYLD lysine 63 deubiquitinase
BAG3	28.5924	149.728	0.635068	0.516596	1.22933	0.218947	0.418537	BAG cochaperone 3
FBXO24	0.571579	1.57832	0.9866	0.802695	1.22911	0.21903	0.418648	F-box protein 24
LINC00854	6.37798	9.45253	0.557588	0.453691	1.229	0.21907	0.418648	coiled-coil domain containing 200
TM2D1	46.3464	380.973	-0.152582	0.124151	-1.229	0.219073	0.418648	TM2 domain containing 1
C11orf87	21.7531	28.6728	-0.495889	0.403536	-1.22886	0.219124	0.418702	chromosome 11 open reading frame 87
QRFP	5.55833	3.62987	0.713772	0.58089	1.22876	0.219163	0.418703	pyroglutamylated RFamide peptide
ADCY2	0.254595	22.7875	0.473871	0.385657	1.22874	0.219171	0.418703	adenylate cyclase 2
ARVCF	57.3162	513.945	0.190877	0.155382	1.22844	0.219282	0.418872	ARVCF delta catenin family member
C8orf33	69.1607	46.3844	-0.267403	0.217744	-1.22806	0.219424	0.4191	chromosome 8 open reading frame 33
FLJ38576	6.63998	3.01925	0.908316	0.739694	1.22796	0.219461	0.419127	uncharacterized LOC651430
POU2F2	36.7708	322.649	0.153475	0.124991	1.22789	0.219489	0.419136	POU class 2 homeobox 2
CDC34	24.1186	47.7669	0.302606	0.246546	1.22738	0.21968	0.419457	cell division cycle 34, ubiqiutin conjugating enzyme
RPL22L1	7.83716	7.87849	0.60691	0.494543	1.22721	0.219742	0.419488	ribosomal protein L22 like 1
TRIM16	14.465	150.08	0.218522	0.178066	1.2272	0.219748	0.419488	tripartite motif containing 16
GDNF-AS1	89.4442	578.587	0.32201	0.262404	1.22716	0.219764	0.419488	GDNF antisense RNA 1
LINC00282	10.2661	60.7113	-0.319556	0.260452	-1.22693	0.21985	0.419546	transmembrane protein 272
SYP-AS1	2.66135	1.77513	-1.15159	0.938616	-1.2269	0.219858	0.419546	SYP antisense RNA 1
ZNF140	78.66	399.763	-0.15056	0.122716	-1.22689	0.219863	0.419546	zinc finger protein 140
CCDC177	55.2179	53.2078	0.299503	0.244149	1.22672	0.219927	0.419624	coiled-coil domain containing 177
CD34	0.174078	0.852796	1.24114	1.01199	1.22643	0.220035		CD34 molecule
ZNF485	11.0278	24.2581	0.482861	0.393753	1.2263	0.220084	0.41988	zinc finger protein 485
YAP1	0.593042	14.8755	0.660512	0.538665	1.2262	0.220122	0.419906	Yes1 associated transcriptional regulator
PLA2G15	21.7585	65.5749	0.286141	0.233366	1.22615	0.220143	0.419906	phospholipase A2 group XV
DST	82.1034	7632.7	-0.0951704	0.0776279	-1.22598	0.220206	0.419981	dystonin
FNIP1	69.6198	2014.66	-0.121139	0.0988213	-1.22584	0.220258	0.420037	folliculin interacting protein 1
SRSF1	432.491	516.032	0.141271	0.115269	1.22558	0.220358	0.420183	serine and arginine rich splicing factor 1
BEST1	5.76686	15.6	-0.507133	0.413932	-1.22516	0.220515	0.420417	bestrophin 1
SNX9	23.878	541.621	-0.142498	0.116315	-1.2251	0.220537	0.420417	sorting nexin 9
STXBP5L	278.75	27157.7	-0.12653	0.103284	-1.22507	0.220549	0.420417	syntaxin binding protein 5 like
SURF4	52.3424	163.353	0.213054	0.173926	1.22497	0.220588	0.420448	surfeit 4
TWIST2	0.218038	2.98475	-1.15844	0.945747	-1.2249	0.220614	0.420455	twist family bHLH transcription factor 2
TBX10	2.79692	4.47751	0.709347	0.579212	1.22468	0.220697	0.420569	T-box transcription factor 10
ARL4C	201.535	155.25	0.273293	0.223207	1.22439	0.220804	0.420693	ADP ribosylation factor like GTPase 4C
WNT5A	0.703936	3.07794	0.829991	0.677886	1.22438	0.220808	0.420693	Wnt family member 5A
TSPAN13	22.7789	131.493	-0.192354	0.157118	-1.22427	0.220852	0.420732	tetraspanin 13
RTKN	8.70076	26.5644	-0.359541	0.293736	-1.22403	0.220941	0.420858	rhotekin
MARVELD3	7.42207	22.6004	0.373171	0.304918	1.22384	0.221013	0.420952	MARVEL domain containing 3
SPANXB1	4.38118	0.940834	-1.69353	1.38388	-1.22375	0.221046		SPANX family member B1
UBXN2A	22.9674	260.146	0.170152	0.139061	1.22358	0.221111	0.421077	UBX domain protein 2A
CNST	49.183	938.825	-0.0875435	0.0715491	-1.22354	0.221124	0.421077	consortin, connexin sorting protein
ACVR2A	48.0345	775.931	0.137282	0.112235	1.22317	0.221265	0.421301	activin A receptor type 2A
GABRA4	1.69254	25.1499	0.801125	0.655094	1.22292	0.221362	0.421441	gamma-aminobutyric acid type A receptor subunit alpha4
CHD5	18.0968	271.373	-0.271033	0.22166	-1.22274	0.221427	0.421453	chromodomain helicase DNA binding protein 5
MAP4K5	72.853	1548.67	-0.130479	0.106712	-1.22272	0.221435	0.421453	mitogen-activated protein kinase kinase kinase kinase 5
SRCIN1	133.935	1934.21	-0.205824	0.168334	-1.22272	0.221437	0.421453	SRC kinase signaling inhibitor 1
RIOK2	29.1968	121.068	-0.20652	0.168912	-1.22264	0.221464	0.421459	RIO kinase 2
MED13	78.8341	1815.2	-0.0922766	0.075478	-1.22256	0.221495	0.421459	mediator complex subunit 13
MIR99AHG	72.1073	7245.78	-0.167598	0.137092	-1.22253	0.221509	0.421459	mir-99a-let-7c cluster host gene
KCNN1	0.443918	4.09613	-0.557544	0.456152	-1.22228	0.221603	0.421594	potassium calcium-activated channel subfamily N member 1
C11orf95	47.5347	78.8454	0.236738	0.193704	1.22216	0.221645	0.421632	chromosome 11 open reading frame 95
TAS2R42	5.16714	0.923429	-1.4235	1.1649	-1.22199	0.22171		taste 2 receptor member 42
CASC4	62.2148	1482.67	0.0803949	0.0657904	1.22199	0.221713	0.421667	golgi membrane protein 2
VSIG8	29.0846	45.4323	0.339308	0.277673	1.22197	0.22172	0.421667	V-set and immunoglobulin domain containing 8
NRIP1	102.054	1987.84	0.138919	0.113688	1.22193	0.221733	0.421667	nuclear receptor interacting protein 1
MED31	86.1503	134.011	0.218804	0.179103	1.22166	0.221835	0.421817	mediator complex subunit 31
ELP4	94.3208	4826.47	-0.141732	0.116033	-1.22147	0.221907	0.42191	elongator acetyltransferase complex subunit 4
GFM2	55.7062	476.26	-0.156528	0.128156	-1.22139	0.22194	0.42193	GTP dependent ribosome recycling factor mitochondrial 2
CFHR3	0.39765	1.46744	-0.947385	0.775709	-1.22131	0.221967	0.421938	complement factor H related 3
PGPEP1L	2.42323	18.0728	0.67327	0.551345	1.22114	0.222032	0.422017	pyroglutamyl-peptidase I like
ARHGEF7	118.576	4017.43	0.103542	0.0847956	1.22107	0.222058	0.422023	Rho guanine nucleotide exchange factor 7
EVA1A	0.17517	2.60436	-0.983515	0.805565	-1.2209	0.222124	0.422104	eva-1 homolog A, regulator of programmed cell death
EAF2	9.38364	90.5188	0.29941	0.245275	1.22071	0.222195	0.422196	ELL associated factor 2
PLEKHA3	40.4422	184.585	-0.143329	0.117421	-1.22064	0.222221	0.422202	pleckstrin homology domain containing A3
LOC284412	35.1911	20.8698	0.410483	0.336345	1.22042	0.222304	0.422316	uncharacterized LOC284412
LINC00371	0.150999	2.63064	-0.902455	0.739633	-1.22014	0.222412	0.422477	chromosome 13 open reading frame 42
LRPAP1	66.4222	364.488	0.226178	0.18538	1.22008	0.222435	0.422478	LDL receptor related protein associated protein 1
SORT1	11.3672	190.794	0.281218	0.230531	1.21987	0.222514	0.422584	sortilin 1
MS4A3	0.164575	0.459595	1.8197	1.49199	1.21965	0.222599		membrane spanning 4-domains A3
LINC01341	16.3453	5.75171	0.595878	0.488593	1.21958	0.222624	0.422732	long intergenic non-protein coding RNA 1341
CCNB1IP1	26.4715	112.977	-0.315606	0.258791	-1.21954	0.222638	0.422732	cyclin B1 interacting protein 1
AVPI1	25.6763	47.6043	0.276052	0.226398	1.21933	0.22272	0.422844	arginine vasopressin induced 1
HELQ	20.8228	187.5	-0.159439	0.130814	-1.21883	0.22291	0.423123	helicase, POLQ like
HSPA12B	1.37	5.39141	0.744911	0.611175	1.21882	0.222913	0.423123	heat shock protein family A (Hsp70) member 12B
EEF1A2	62.6774	136.301	-0.279444	0.229394	-1.21818	0.223155	0.423538	eukaryotic translation elongation factor 1 alpha 2
LOC100506022	1.05928	0.780983	1.37212	1.12651	1.21802	0.223216		long intergenic non-protein coding RNA 2606
PTPN7	1.48688	4.1168	-0.767612	0.630237	-1.21797	0.223234	0.423595	protein tyrosine phosphatase non-receptor type 7
ALOXE3	6.27032	27.1989	-0.34166	0.280534	-1.21789	0.223265	0.423595	arachidonate lipoxygenase 3
PANK4	16.3176	55.6154	-0.25734	0.211314	-1.21781	0.223297	0.423595	pantothenate kinase 4 (inactive)
TLR9	12.4667	12.5874	0.465416	0.382176	1.21781	0.223298	0.423595	toll like receptor 9
NAT9	55.9245	62.2719	0.246519	0.20243	1.2178	0.223301	0.423595	N-acetyltransferase 9 (putative)
MAMDC4	48.6226	77.5255	0.280916	0.230696	1.21769	0.223343	0.423631	MAM domain containing 4
ACYP1	59.5912	178.17	-0.188408	0.154735	-1.21762	0.223369	0.423637	acylphosphatase 1
FLJ43315	0.981627	8.21782	-0.989707	0.813173	-1.21709	0.223569	0.423973	asparagine synthetase pseudogene
LOC101928797	2.19203	3.41876	-0.941242	0.773605	-1.2167	0.22372	0.424088	uncharacterized LOC101928797
CACNB1	22.177	102.231	-0.223939	0.184057	-1.21668	0.223726	0.424088	calcium voltage-gated channel auxiliary subunit beta 1
HN1	81.4358	296.228	-0.135324	0.111233	-1.21658	0.223763	0.424088	Jupiter microtubule associated homolog 1
LINC01179	29.3152	432.009	-0.334636	0.275064	-1.21658	0.223765	0.424088	long intergenic non-protein coding RNA 1179
ZMIZ2	37.736	153.678	0.222501	0.182891	1.21658	0.223765	0.424088	zinc finger MIZ-type containing 2
ARHGAP4	8.27958	29.4223	0.346424	0.284755	1.21657	0.223768	0.424088	Rho GTPase activating protein 4
ATM	57.5915	1568.32	0.14641	0.120366	1.21637	0.223843	0.424185	ATM serine/threonine kinase
TRHDE	83.1738	6102.26	-0.14734	0.121146	-1.21622	0.223903	0.424255	thyrotropin releasing hormone degrading enzyme
PCOLCE-AS1	0.575989	1.69506	0.943572	0.775932	1.21605	0.223966	0.424331	PCOLCE antisense RNA 1
APOBEC3D	0.126767	0.310796	1.64032	1.34892	1.21603	0.223974		apolipoprotein B mRNA editing enzyme catalytic subunit 3D
CYP4X1	8.21066	136.926	-0.311199	0.255939	-1.21591	0.224018	0.424387	cytochrome P450 family 4 subfamily X member 1
MCPH1-AS1	16.8988	294.002	0.154485	0.127101	1.21545	0.224196	0.424679	MCPH1 antisense RNA 1
LOC100996624	0.709842	0.39835	-1.60592	1.32135	-1.21536	0.224228		long intergenic non-protein coding RNA 1981
LOC100996694	1.308	6.66213	-0.790839	0.650811	-1.21516	0.224306	0.424804	long intergenic non-protein coding RNA 2502
MCMDC2	35.5123	345.578	0.421021	0.346476	1.21515	0.224308	0.424804	minichromosome maintenance domain containing 2
PCMT1	54.6892	630.254	-0.14842	0.122158	-1.21498	0.224375	0.424886	protein-L-isoaspartate (D-aspartate) O-methyltransferase
SLFN14	0.263465	0.552351	-1.94955	1.60474	-1.21487	0.224416		schlafen family member 14
ZNF823	39.7762	134.115	0.190272	0.156628	1.21481	0.22444	0.42493	zinc finger protein 823
LINC01501	2.92237	66.4493	0.380456	0.313185	1.2148	0.224444	0.42493	long intergenic non-protein coding RNA 1501
SLC37A3	21.2102	257.032	-0.158603	0.130569	-1.2147	0.22448	0.424955	solute carrier family 37 member 3
MRGPRD	2.96997	0.574234	1.64116	1.35119	1.2146	0.224518		MAS related GPR family member D
GALNT12	42.4246	336.009	0.21843	0.17984	1.21458	0.224527	0.424999	polypeptide N-acetylgalactosaminyltransferase 12
MON1B	44.4744	74.4798	0.246605	0.203084	1.2143	0.224632	0.425155	MON1 homolog B, secretory trafficking associated
MEN1	31.464	46.882	-0.262498	0.216207	-1.21411	0.224707	0.425253	menin 1
STON1-GTF2A1L	0.0899406	4.68685	0.797913	0.657262	1.214	0.224749	0.425288	STON1-GTF2A1L readthrough
TFF2	0.474714	0.427043	2.83824	2.33866	1.21362	0.224894		trefoil factor 2
S100A4	3.03957	1.26365	-1.4948	1.23194	-1.21337	0.224989	0.425612	S100 calcium binding protein A4
CYP4V2	117.338	480.363	0.217002	0.178849	1.21333	0.225004	0.425612	cytochrome P450 family 4 subfamily V member 2
CCDC85B	28.8307	6.73646	0.650135	0.535837	1.21331	0.225012	0.425612	coiled-coil domain containing 85B
RHEB	42.5074	427.031	-0.184004	0.15167	-1.21319	0.225057	0.425612	Ras homolog, mTORC1 binding
PMEPA1	0.103703	1.39321	-1.33105	1.09715	-1.21319	0.225057	0.425612	prostate transmembrane protein, androgen induced 1
RGS21	0.133646	1.41286	1.30237	1.07351	1.21318	0.225059	0.425612	regulator of G protein signaling 21
MTMR12	58.8272	947.261	-0.115007	0.0948036	-1.21311	0.22509	0.425625	myotubularin related protein 12
FAM83C	0.6879	0.903206	-1.35692	1.11868	-1.21297	0.225143		family with sequence similarity 83 member C
PLA2G2C	0.81861	2.407	1.2316	1.01562	1.21266	0.225258	0.4259	phospholipase A2 group IIC
EIF5	158.174	329.405	0.207269	0.17097	1.21231	0.225394	0.426114	eukaryotic translation initiation factor 5
IL21R	0.601822	6.47729	0.79031	0.65194	1.21224	0.225419	0.426117	interleukin 21 receptor
ZEB2	0.558477	15.5963	0.642972	0.530441	1.21215	0.225456	0.426142	zinc finger E-box binding homeobox 2
LOC284578	37.4615	16.272	-0.419077	0.345818	-1.21184	0.225572	0.426318	MFSD4A antisense RNA 1
C10orf11	0.264436	63.3241	0.337954	0.278904	1.21172	0.225618	0.426333	leucine rich melanocyte differentiation associated
TWSG1	22.6233	285.687	-0.157281	0.12981	-1.21162	0.225656	0.426333	twisted gastrulation BMP signaling modulator 1
NTRK2	109.23	7361.74	-0.101631	0.0838818	-1.21159	0.225667	0.426333	neurotrophic receptor tyrosine kinase 2
RBPJ	48.9086	1057.3	-0.118683	0.0979596	-1.21155	0.225687	0.426333	recombination signal binding protein for immunoglobulin kappa J region
NLRP9	2.19763	12.3964	-0.451631	0.37278	-1.21152	0.225696	0.426333	NLR family pyrin domain containing 9
C4orf32	14.587	118.652	-0.260425	0.214982	-1.21139	0.225748	0.426386	family with sequence similarity 241 member A
RAB3B	0.277081	4.59053	-0.543376	0.44861	-1.21125	0.225801	0.426444	RAB3B, member RAS oncogene family
RNVU1-19	118.927	3.74579	0.863739	0.713249	1.21099	0.225898	0.426584	RNA, variant U1 small nuclear 19
PLK3	2.21005	2.36425	0.898326	0.741965	1.21074	0.225995	0.426722	polo like kinase 3
RNVU1-14	105.08	3.24748	0.756832	0.625258	1.21043	0.226113	0.426834	RNA, variant U1 small nuclear 14
PIGL	24.5535	496.274	-0.295662	0.244272	-1.21038	0.226134	0.426834	phosphatidylinositol glycan anchor biosynthesis class L
C10orf82	1.41193	1.72764	0.882251	0.728906	1.21038	0.226135	0.426834	chromosome 10 open reading frame 82
WDR72	0.292411	15.5332	0.443372	0.366325	1.21032	0.226154	0.426834	WD repeat domain 72
GATA2	0.56554	1.43066	-1.04888	0.866642	-1.21028	0.226171	0.426834	GATA binding protein 2
SLC35F2	0.468155	6.22251	0.608204	0.502608	1.2101	0.226242	0.426925	solute carrier family 35 member F2
ENC1	0.25684	0.660619	-1.89454	1.56596	-1.20982	0.226347		ectodermal-neural cortex 1
PDE7A	57.9385	1380.59	-0.146791	0.12135	-1.20965	0.226411	0.427133	phosphodiesterase 7A
LINC01049	0.211753	1.86524	0.884721	0.731387	1.20965	0.226414	0.427133	long intergenic non-protein coding RNA 1049
WTAP	84.4251	458.66	-0.140667	0.116295	-1.20957	0.226443	0.427133	WT1 associated protein
MIR4666A	101.769	1.46884	0.93287	0.771266	1.20953	0.226459	0.427133	microRNA 4666a
RNMTL1	24.3157	46.1194	0.234907	0.194218	1.20951	0.226469	0.427133	mitochondrial rRNA methyltransferase 3
ADAMTS15	0.16876	0.857291	-1.28052	1.05899	-1.20919	0.226591		ADAM metallopeptidase with thrombospondin type 1 motif 15
RASAL3	0.283126	0.743086	-1.436	1.1876	-1.20916	0.2266		RAS protein activator like 3
TRIT1	54.0608	428.9	0.119756	0.0990505	1.20904	0.226646	0.427424	tRNA isopentenyltransferase 1
LOC101927967	0.320158	37.3183	0.41719	0.34518	1.20861	0.226811	0.42761	uncharacterized LOC101927967
KCNU1	0.391872	13.4232	0.799411	0.66143	1.20861	0.226813	0.42761	potassium calcium-activated channel subfamily U member 1
LINC00484	67.5247	810.977	0.231555	0.191589	1.20861	0.226815	0.42761	long intergenic non-protein coding RNA 484
PRDX3	30.0287	61.5848	-0.267205	0.221145	-1.20828	0.22694	0.427802	peroxiredoxin 3
OGDHL	44.6676	233.924	0.168057	0.139096	1.20821	0.226966	0.427806	oxoglutarate dehydrogenase L
GREB1L	1.4955	79.4407	0.247449	0.204857	1.20791	0.227082	0.427931	GREB1 like retinoic acid receptor coactivator
CCR3	0.21898	1.12512	1.25298	1.03735	1.20787	0.227098	0.427931	C-C motif chemokine receptor 3
OPTN	51.5544	372.368	0.139597	0.115574	1.20786	0.227102	0.427931	optineurin
MDFI	0.192537	0.694715	1.54725	1.2812	1.20765	0.22718		MyoD family inhibitor
CDCA2	0.248548	2.5694	0.999598	0.827791	1.20755	0.227221	0.428083	cell division cycle associated 2
GUCY2F	0.406169	9.46692	0.617473	0.511352	1.20753	0.227229	0.428083	guanylate cyclase 2F, retinal
LINC00972	0.221936	3.42113	1.53394	1.27043	1.20742	0.227269	0.428115	long intergenic non-protein coding RNA 972
HHIP	25.5491	444.823	0.1983	0.164291	1.207	0.227432	0.428377	hedgehog interacting protein
DOCK5	0.360047	16.8599	0.524279	0.434503	1.20662	0.22758	0.428612	dedicator of cytokinesis 5
LOC100129924	7.57075	14.6098	0.371802	0.308176	1.20646	0.22764	0.428682	transmembrane protein 269
LOC102723778	0.12937	1.08002	1.42015	1.1772	1.20638	0.227672	0.428699	long intergenic non-protein coding RNA 2497
PCP4	0.393429	4.75956	-0.777189	0.644329	-1.2062	0.227741	0.428746	Purkinje cell protein 4
POLK	46.8548	763.415	-0.145266	0.120434	-1.20619	0.227744	0.428746	DNA polymerase kappa
RNA18S5	0.754817	0.286358	1.99176	1.65207	1.20562	0.227965		RNA, 18S ribosomal N5
PAFAH1B2	57.1174	359.209	-0.173449	0.143896	-1.20538	0.228057	0.42929	platelet activating factor acetylhydrolase 1b catalytic subunit 2
ZNF519	79.9638	848.911	0.181505	0.150607	1.20516	0.228142	0.429406	zinc finger protein 519
LINC00051	2.53163	4.99434	0.754183	0.626131	1.20451	0.228391	0.429832	long intergenic non-protein coding RNA 51
LINC00297	0.195507	0.659253	1.93083	1.60314	1.2044	0.228434		long intergenic non-protein coding RNA 297
NBR2	28.5938	105.838	0.240317	0.199541	1.20435	0.228454	0.429906	neighbor of BRCA1 lncRNA 2
DPM2	43.9988	28.9293	0.369656	0.30695	1.20429	0.228479	0.429908	dolichyl-phosphate mannosyltransferase subunit 2, regulatory
HTR4	0.382307	15.0332	-0.494153	0.410351	-1.20422	0.228504	0.429912	5-hydroxytryptamine receptor 4
SUCLG2	0.346796	20.1311	-0.493456	0.409831	-1.20405	0.228572	0.429995	succinate-CoA ligase GDP-forming subunit beta
CDK10	31.732	58.7248	0.269511	0.223889	1.20377	0.228678	0.430135	cyclin dependent kinase 10
PRRX1	0.958563	14.0433	0.75049	0.623469	1.20373	0.228693	0.430135	paired related homeobox 1
ZNF768	29.139	14.8407	0.403485	0.335212	1.20367	0.228717	0.430137	zinc finger protein 768
GALNT15	8.63579	93.9551	0.317521	0.26383	1.20351	0.228781	0.430212	polypeptide N-acetylgalactosaminyltransferase 15
KLHL9	109.075	90.2497	-0.231822	0.192636	-1.20342	0.228814	0.430213	kelch like family member 9
MAP1LC3A	91.5598	230.545	0.227712	0.189226	1.20338	0.228828	0.430213	microtubule associated protein 1 light chain 3 alpha
ABRACL	0.212597	0.632409	-1.5041	1.25005	-1.20323	0.228887		ABRA C-terminal like
LOC102724919	29.1327	190.327	0.207885	0.172793	1.20309	0.228943	0.430386	PDC antisense RNA 1
CLN6	28.9228	124.82	0.203911	0.169532	1.20279	0.229059	0.43051	CLN6 transmembrane ER protein
LINC00403	0.151489	4.38495	-0.979024	0.813996	-1.20274	0.229078	0.43051	SOX1 overlapping transcript
AIG1	58.7127	3095.47	-0.11585	0.0963222	-1.20273	0.22908	0.43051	androgen induced 1
XRRA1	61.5346	1268.74	0.210314	0.174874	1.20266	0.229108	0.430519	X-ray radiation resistance associated 1
LINC01038	1.07402	0.287857	3.13445	2.60676	1.20243	0.229197		long intergenic non-protein coding RNA 1038
SPHKAP	203.086	7669.59	0.160342	0.133349	1.20242	0.229199	0.430623	SPHK1 interactor, AKAP domain containing
LOC339975	1.30955	50.9684	1.20854	1.00511	1.2024	0.22921	0.430623	uncharacterized LOC339975
KRTCAP3	6.38124	4.9162	0.578914	0.481625	1.202	0.229363	0.430793	keratinocyte associated protein 3
CLEC1A	0.403924	2.76184	1.2971	1.07913	1.20199	0.229368	0.430793	C-type lectin domain family 1 member A
GATB	15.6635	265.938	0.164862	0.137158	1.20198	0.229371	0.430793	glutamyl-tRNA amidotransferase subunit B
RMRP	4801.02	251.113	0.478293	0.397962	1.20186	0.229419	0.430839	RNA component of mitochondrial RNA processing endoribonuclease
RGS4	0.305908	0.518747	2.23238	1.85773	1.20167	0.22949		regulator of G protein signaling 4
TRAPPC6A	9.04203	25.6095	0.419055	0.348735	1.20164	0.229501	0.430949	trafficking protein particle complex 6A
LOXL2	14.7012	297.69	0.182977	0.152285	1.20154	0.229542	0.430959	lysyl oxidase like 2
SLC25A17	36.7115	340.034	-0.123613	0.102882	-1.20151	0.229554	0.430959	solute carrier family 25 member 17
SPNS1	19.3434	35.9151	0.273684	0.227819	1.20132	0.229627	0.431053	sphingolipid transporter 1 (putative)
LRRC56	2.53043	8.78427	0.476167	0.396391	1.20126	0.229652	0.431054	leucine rich repeat containing 56
TCEB3-AS1	36.1703	121.345	0.169602	0.141204	1.20112	0.229706	0.431113	ELOA antisense RNA 1
SEMA6D	0.271575	33.3789	0.527508	0.439217	1.20102	0.229744	0.43114	semaphorin 6D
DPCD	31.7438	127.177	0.200066	0.166592	1.20093	0.229777	0.431158	deleted in primary ciliary dyskinesia homolog (mouse)
TOP3B	27.741	136.263	0.296226	0.246683	1.20084	0.229815	0.431159	DNA topoisomerase III beta
PLCD3	4.99531	20.0141	0.455773	0.379582	1.20072	0.229858	0.431159	phospholipase C delta 3
ZNF467	16.498	28.1232	0.348983	0.290649	1.2007	0.229867	0.431159	zinc finger protein 467
SLC6A15	72.5334	717.923	0.144589	0.120421	1.20069	0.229872	0.431159	solute carrier family 6 member 15
LINC00942	9.32925	6.85165	-0.5988	0.498749	-1.2006	0.229905	0.431178	long intergenic non-protein coding RNA 942
SLAMF8	0.45079	0.942804	1.54294	1.28549	1.20027	0.230033		SLAM family member 8
SSR4P1	3.78885	1.63302	0.954783	0.795504	1.20022	0.230052	0.431409	signal sequence receptor subunit 4 pseudogene 1
LMTK2	40.5288	786.221	0.090716	0.0755883	1.20013	0.230088	0.431433	lemur tyrosine kinase 2
MCF2	2.21964	52.5372	-0.437296	0.364402	-1.20004	0.230124	0.431456	MCF.2 cell line derived transforming sequence
ZNF347	79.7972	306.553	0.177726	0.148138	1.19973	0.230243	0.431588	zinc finger protein 347
POLR1C	13.9808	32.4019	-0.294043	0.245099	-1.19969	0.23026	0.431588	RNA polymerase I and III subunit C
ERLIN2	27.1114	106.681	-0.203481	0.169613	-1.19968	0.230265	0.431588	ER lipid raft associated 2
ZNF599	32.0514	91.43	-0.232875	0.194132	-1.19957	0.230305	0.43159	zinc finger protein 599
CCDC144NL-AS1	0.75756	5.22767	0.775322	0.646348	1.19954	0.230317	0.43159	CCDC144NL antisense RNA 1
ZC3H11A	91.6986	1008.12	0.107074	0.0892696	1.19945	0.230353	0.43159	zinc finger CCCH-type containing 11A
ZIM3	0.54116	1.16605	1.06623	0.88899	1.19938	0.230382	0.43159	zinc finger imprinted 3
LOC101928865	24.1856	26.6834	0.299499	0.249713	1.19937	0.230384	0.43159	long intergenic non-protein coding RNA 2728
C2orf74	21.5451	80.3687	0.321419	0.268012	1.19927	0.230423	0.431619	chromosome 2 open reading frame 74
CAND2	31.8011	230.373	0.155271	0.12948	1.19919	0.230455	0.431636	cullin associated and neddylation dissociated 2 (putative)
CHCHD1	52.8934	15.5836	0.419313	0.349689	1.1991	0.230487	0.431652	coiled-coil-helix-coiled-coil-helix domain containing 1
PLA2G4E	0.137901	1.99514	1.41753	1.18228	1.19898	0.230536	0.431683	phospholipase A2 group IVE
IGFBPL1	12.4243	42.2734	0.424047	0.353714	1.19884	0.23059	0.431683	insulin like growth factor binding protein like 1
TMBIM4	34.4642	210.623	-0.209623	0.17486	-1.19881	0.230603	0.431683	transmembrane BAX inhibitor motif containing 4
SH3YL1	53.4943	464.004	0.120876	0.100833	1.19877	0.230617	0.431683	SH3 and SYLF domain containing 1
SUSD5	2.06635	26.6286	-0.442039	0.368746	-1.19876	0.230621	0.431683	sushi domain containing 5
TRIM9	334.586	7527.29	-0.0900504	0.0751268	-1.19865	0.230666	0.431722	tripartite motif containing 9
ACVR1B	45.9317	395.263	-0.147509	0.123081	-1.19847	0.230733	0.431804	activin A receptor type 1B
NUP93	14.5348	314.025	-0.151934	0.126798	-1.19824	0.230823	0.431928	nucleoporin 93
MT1E	5.67972	1.50409	1.21463	1.01389	1.19798	0.230923	0.432071	metallothionein 1E
DENR	55.7688	189.969	-0.161395	0.134737	-1.19785	0.230977	0.432128	density regulated re-initiation and release factor
H6PD	19.6708	134.943	0.303528	0.253441	1.19763	0.231062	0.432244	hexose-6-phosphate dehydrogenase/glucose 1-dehydrogenase
FSHB	2.2519	1.76773	-1.47743	1.23373	-1.19753	0.231099	0.432268	follicle stimulating hormone subunit beta
GLTPD2	11.039	3.44542	0.762541	0.636834	1.19739	0.231153	0.432326	glycolipid transfer protein domain containing 2
CHCHD10	37.4584	15.5333	0.506909	0.423452	1.19709	0.231272	0.432505	coiled-coil-helix-coiled-coil-helix domain containing 10
MKS1	22.1419	58.7754	0.272253	0.227478	1.19683	0.231374	0.43265	MKS transition zone complex subunit 1
HS3ST4	0.277983	25.6509	0.466158	0.389519	1.19675	0.231403	0.432661	heparan sulfate-glucosamine 3-sulfotransferase 4
RPL36A-HNRNPH2	1.00599	4.41016	0.688217	0.575229	1.19642	0.231532	0.432858	RPL36A-HNRNPH2 readthrough
ORMDL1	92.3212	239.103	-0.177107	0.148062	-1.19617	0.23163	0.432998	ORMDL sphingolipid biosynthesis regulator 1
CDKAL1	26.0529	3384.37	-0.111447	0.0931933	-1.19587	0.231747	0.433159	CDK5 regulatory subunit associated protein 1 like 1
STK31	4.54975	103.677	-0.32598	0.272598	-1.19583	0.231764	0.433159	serine/threonine kinase 31
EIF1AY	6.05842	19.4145	0.375568	0.314105	1.19568	0.231823	0.433226	eukaryotic translation initiation factor 1A Y-linked
NME8	0.416718	4.84483	0.850323	0.711386	1.19531	0.231968	0.433452	NME/NM23 family member 8
C2CD2L	42.2475	78.6105	-0.297809	0.249271	-1.19472	0.232195	0.433833	C2CD2 like
PIGX	18.36	80.3051	-0.221628	0.185534	-1.19454	0.232266	0.433921	phosphatidylinositol glycan anchor biosynthesis class X
SOSTDC1	0.848355	0.690106	1.85026	1.54948	1.19411	0.232434		sclerostin domain containing 1
BTN3A1	32.7262	79.3733	0.373938	0.313233	1.1938	0.232555	0.434416	butyrophilin subfamily 3 member A1
LOC101929544	0.239126	1.89735	-1.02505	0.858781	-1.19361	0.232632	0.434481	long intergenic non-protein coding RNA 2217
WASF2	22.5923	366.424	0.143945	0.120598	1.19359	0.232637	0.434481	WASP family member 2
TMCO3	57.3228	637.319	-0.156336	0.130986	-1.19353	0.232662	0.434483	transmembrane and coiled-coil domains 3
LINC00324	4.28762	2.82994	0.865474	0.725236	1.19337	0.232725	0.434483	long intergenic non-protein coding RNA 324
WFDC10B	1.83798	7.13666	-0.581833	0.487562	-1.19335	0.232732	0.434483	WAP four-disulfide core domain 10B
MAP4K2	15.4225	41.9442	0.305462	0.255971	1.19335	0.232733	0.434483	mitogen-activated protein kinase kinase kinase kinase 2
CNTNAP3	1.69586	70.6762	0.93643	0.784903	1.19305	0.232849	0.434656	contactin associated protein family member 3
ZNF571-AS1	0.812723	6.00496	0.646378	0.541832	1.19295	0.232889	0.434687	ZNF571 antisense RNA 1
LOC101928335	0.55352	4.43738	-0.877819	0.735994	-1.1927	0.232987	0.4348	uncharacterized LOC101928335
AIMP2	45.7053	125.399	0.145798	0.122247	1.19265	0.233005	0.4348	aminoacyl tRNA synthetase complex interacting multifunctional protein 2
C11orf53	0.081877	0.496168	1.41834	1.18924	1.19264	0.23301		chromosome 11 open reading frame 53
CHRNA10	12.8582	14.1972	0.489054	0.41007	1.19261	0.233021	0.4348	cholinergic receptor nicotinic alpha 10 subunit
KREMEN1	6.05732	108.196	-0.240919	0.202079	-1.1922	0.233181	0.435055	kringle containing transmembrane protein 1
LOC284581	34.3284	222.955	-1.03665	0.869739	-1.19191	0.233297	0.435227	uncharacterized LOC284581
CSRP2BP	23.251	199.275	-0.186165	0.156241	-1.19153	0.233447	0.435316	lysine acetyltransferase 14
CSDC2	29.6967	90.7465	0.262585	0.220393	1.19144	0.233481	0.435316	cold shock domain containing C2
MTAP	8.03173	95.7649	-0.547379	0.459427	-1.19144	0.233482	0.435316	methylthioadenosine phosphorylase
LOC101927766	0.274189	5.31979	-0.673286	0.565107	-1.19143	0.233484	0.435316	long intergenic non-protein coding RNA 1847
ALDH16A1	5.18484	17.4212	-0.353073	0.296352	-1.1914	0.233497	0.435316	aldehyde dehydrogenase 16 family member A1
ATPIF1	178.404	66.8387	0.233936	0.196365	1.19133	0.233524	0.435316	ATP synthase inhibitory factor subunit 1
GLI3	0.209723	12.4013	0.720999	0.605209	1.19132	0.233527	0.435316	GLI family zinc finger 3
PNRC1	370.916	316.175	0.283511	0.237984	1.1913	0.233534	0.435316	proline rich nuclear receptor coactivator 1
PSMD9	22.5698	125.207	-0.160551	0.13485	-1.19059	0.233815	0.435768	proteasome 26S subunit, non-ATPase 9
SLC8A1	10.1839	778.704	0.449715	0.377732	1.19056	0.233825	0.435768	solute carrier family 8 member A1
GPATCH4	242.039	328.447	0.172972	0.145294	1.19049	0.233853	0.435777	G-patch domain containing 4
PIK3R6	0.319292	4.345	-0.691277	0.580788	-1.19024	0.233952	0.4359	phosphoinositide-3-kinase regulatory subunit 6
LINC01311	9.85732	2.10829	0.814767	0.684561	1.1902	0.233966	0.4359	long intergenic non-protein coding RNA 1311
HSPA9	86.1689	336.077	0.151938	0.127677	1.19002	0.23404	0.435993	heat shock protein family A (Hsp70) member 9
NDUFB11	61.182	34.0536	0.270281	0.227162	1.18982	0.234118	0.436094	NADH:ubiquinone oxidoreductase subunit B11
C6orf48	27.1682	24.25	-0.356241	0.29943	-1.18973	0.234152	0.436112	small nucleolar RNA host gene 32
SNORD56B	838.085	11.0264	-0.412591	0.346816	-1.18965	0.234182	0.436124	small nucleolar RNA, C/D box 56B
CLIP1	135.593	3854.89	0.0931249	0.0782828	1.1896	0.234205	0.436124	CAP-Gly domain containing linker protein 1
IREB2	61.3702	721.213	-0.136056	0.114441	-1.18887	0.23449	0.43661	iron responsive element binding protein 2
SLK	69.8541	803.808	-0.127438	0.107207	-1.1887	0.234556	0.436678	STE20 like kinase
LINC01607	0.0520184	0.352496	2.48569	2.09114	1.18867	0.234568		long intergenic non-protein coding RNA 1607
C2orf61	3.32954	43.4808	-0.38937	0.327571	-1.18866	0.234574	0.436678	sperm-tail PG-rich repeat containing 4
C2orf78	0.123581	0.809247	-1.59438	1.34165	-1.18838	0.234684		chromosome 2 open reading frame 78
LINC00589	0.204478	1.06728	1.22977	1.03496	1.18822	0.234745	0.43692	long intergenic non-protein coding RNA 589
ZNF22	41.8392	35.446	0.297693	0.25054	1.18821	0.234752	0.43692	zinc finger protein 22
C1D	39.4658	152.422	-0.190111	0.160027	-1.18799	0.234836	0.437032	C1D nuclear receptor corepressor
BBS2	37.5223	246.401	-0.206986	0.174272	-1.18772	0.234944	0.437154	Bardet-Biedl syndrome 2
ATG9A	102.976	201.268	0.230459	0.194037	1.18771	0.234949	0.437154	autophagy related 9A
BLACE	0.389273	0.808066	1.18201	0.995311	1.18758	0.234998		B cell acute lymphoblastic leukemia expressed
PDZD2	8.14445	732.254	0.22108	0.186165	1.18755	0.235012	0.437226	PDZ domain containing 2
GRINA	169.035	106.999	-0.329743	0.277694	-1.18743	0.235056	0.437265	glutamate ionotropic receptor NMDA type subunit associated protein 1
TRIM67	42.3407	471.344	0.208446	0.175557	1.18734	0.235093	0.437289	tripartite motif containing 67
LOC100652768	7.32726	8.80376	0.499337	0.420602	1.1872	0.23515	0.437351	uncharacterized LOC100652768
BID	47.2966	366.91	0.21676	0.182602	1.18706	0.235203	0.437404	BH3 interacting domain death agonist
TRIM58	0.243812	1.04246	1.1582	0.975745	1.18699	0.23523	0.437409	tripartite motif containing 58
LRRC43	0.941684	6.47196	0.61879	0.521344	1.18691	0.235262	0.437409	leucine rich repeat containing 43
COG2	58.5915	558.959	0.113735	0.0958272	1.18688	0.235277	0.437409	component of oligomeric golgi complex 2
BCAS2	35.57	93.9466	-0.1866	0.157245	-1.18668	0.235354	0.437465	BCAS2 pre-mRNA processing factor
ATP6V0D2	0.160445	1.84695	1.23858	1.04375	1.18666	0.235363	0.437465	ATPase H+ transporting V0 subunit d2
LOC100132215	5.78173	4.90395	0.668096	0.563025	1.18662	0.235378	0.437465	uncharacterized LOC100132215
DCN	0.475919	4.13672	1.00541	0.847567	1.18623	0.235533	0.437686	decorin
LOC101927901	0.64108	2.67491	1.22578	1.03337	1.1862	0.235545	0.437686	long intergenic non-protein coding RNA 2421
STATH	0.554421	0.679083	-1.61086	1.35822	-1.18601	0.23562		statherin
CCDC7	33.386	1971.12	-0.135177	0.113979	-1.18598	0.235632	0.43776	coiled-coil domain containing 7
PWP2	2.46742	11.1472	0.3795	0.320002	1.18593	0.235651	0.43776	PWP2 small subunit processome component
TRPM8	0.220366	4.65088	0.700478	0.590665	1.18591	0.235656	0.43776	transient receptor potential cation channel subfamily M member 8
MYL1	0.486034	2.431	1.23951	1.04569	1.18535	0.235881	0.438132	myosin light chain 1
ADRA1B	0.55199	6.35349	0.689931	0.582118	1.18521	0.235935	0.438163	adrenoceptor alpha 1B
LOC102724156	2.13455	4.57171	-0.642376	0.542005	-1.18518	0.235945	0.438163	uncharacterized LOC102724156
FRYL	36.1766	1903.5	-0.100817	0.0850708	-1.18509	0.23598	0.438172	FRY like transcription coactivator
C17orf100	26.6024	7.95691	0.619846	0.523055	1.18505	0.235997	0.438172	chromosome 17 open reading frame 100
LOC101927284	0.206473	7.50625	0.617625	0.521228	1.18494	0.23604	0.438192	uncharacterized LOC101927284
PKP4	86.2253	3617.82	-0.109277	0.0922247	-1.1849	0.236056	0.438192	plakophilin 4
LYZL6	0.228357	0.418188	1.83597	1.55006	1.18445	0.236234		lysozyme like 6
COPB2	72.115	429.678	0.14166	0.119631	1.18414	0.236358	0.438696	COPI coat complex subunit beta 2
HTR5A	38.3449	122.043	-0.257818	0.217734	-1.18409	0.236376	0.438696	5-hydroxytryptamine receptor 5A
TMX3	70.7457	543.743	-0.131634	0.111176	-1.18401	0.236408	0.438712	thioredoxin related transmembrane protein 3
SNORA25	210.075	4.99336	-0.567139	0.479058	-1.18386	0.236468	0.438779	small nucleolar RNA, H/ACA box 25
IMP3	30.0394	6.76226	0.592442	0.50048	1.18375	0.236513	0.438809	IMP U3 small nucleolar ribonucleoprotein 3
NPSR1-AS1	0.47916	40.4947	-0.39706	0.33544	-1.1837	0.236532	0.438809	NPSR1 antisense RNA 1
GRIN2C	221.181	761.253	0.241868	0.204383	1.18341	0.236647	0.438978	glutamate ionotropic receptor NMDA type subunit 2C
DDX20	76.6609	170.852	-0.227287	0.192084	-1.18327	0.236702	0.439036	DEAD-box helicase 20
FCGR1B	2.32578	4.50635	-0.787867	0.665959	-1.18306	0.236787	0.439149	Fc fragment of IgG receptor Ib
MIR4514	92.4204	0.972815	1.20534	1.01896	1.18291	0.236843		microRNA 4514
PDE4C	0.507367	4.04719	0.610364	0.516004	1.18287	0.236862	0.439244	phosphodiesterase 4C
C11orf88	1.23485	6.02657	-1.12981	0.955432	-1.18252	0.237001	0.439405	HOATZ cilia and flagella associated protein
TAF1L	1.7126	2.21109	1.00475	0.849693	1.18249	0.237011	0.439405	TATA-box binding protein associated factor 1 like
LOC102724804	1.55943	4.64715	-0.808458	0.683712	-1.18245	0.237026	0.439405	uncharacterized LOC102724804
MRFAP1L1	193.008	78.8003	-0.291054	0.246154	-1.18241	0.237045	0.439405	Morf4 family associated protein 1 like 1
KLRG1	19.2037	75.7951	0.231123	0.195499	1.18222	0.237118	0.439497	killer cell lectin like receptor G1
VCP	67.6703	212.118	0.167951	0.142128	1.18169	0.237329	0.439844	valosin containing protein
ACER2	9.43055	77.9829	0.316863	0.268158	1.18163	0.237353	0.439844	alkaline ceramidase 2
MFSD4A	109.06	697.287	-0.132722	0.11235	-1.18132	0.237475	0.439989	major facilitator superfamily domain containing 4A
CACNA1A	273.893	15574.1	0.105134	0.0889976	1.18131	0.23748	0.439989	calcium voltage-gated channel subunit alpha1 A
LDOC1	123.343	34.5949	0.321959	0.272558	1.18125	0.237504	0.439989	LDOC1 regulator of NFKB signaling
CPSF4L	10.4989	27.0791	0.379582	0.32137	1.18114	0.237548	0.440003	cleavage and polyadenylation specific factor 4 like
CSTF2	19.307	75.4822	-0.248486	0.210383	-1.18111	0.237559	0.440003	cleavage stimulation factor subunit 2
MIR548A3	105.743	1.85481	-0.912567	0.772677	-1.18105	0.237585	0.440006	microRNA 548a-3
MAP3K4	57.4997	1346.17	-0.0760029	0.0643572	-1.18095	0.237621	0.440013	mitogen-activated protein kinase kinase kinase 4
SYNCRIP	85.5352	565.084	-0.167301	0.14167	-1.18092	0.237636	0.440013	synaptotagmin binding cytoplasmic RNA interacting protein
GRIK1	3.57245	265.207	-0.642764	0.54436	-1.18077	0.237694	0.440075	glutamate ionotropic receptor kainate type subunit 1
SPAG1	23.0791	360.536	-0.130018	0.110134	-1.18054	0.237784	0.440175	sperm associated antigen 1
PDIK1L	23.6772	63.9237	-0.238062	0.201659	-1.18051	0.237796	0.440175	PDLIM1 interacting kinase 1 like
CCDC137	17.8199	24.3849	0.323599	0.274173	1.18027	0.237892	0.440309	coiled-coil domain containing 137
C1orf167	0.181178	0.979574	1.12224	0.950932	1.18015	0.23794		chromosome 1 open reading frame 167
CCT6A	71.3207	163.872	-0.235196	0.199314	-1.18003	0.237988	0.440443	chaperonin containing TCP1 subunit 6A
PNPLA3	0.248685	1.25224	1.49626	1.26829	1.17975	0.238099	0.440603	patatin like phospholipase domain containing 3
CTSL	25.1733	25.1524	-0.352694	0.299005	-1.17956	0.238176	0.440694	cathepsin L
POR	11.3016	156.2	0.182692	0.154889	1.17951	0.238196	0.440694	cytochrome p450 oxidoreductase
CLN3	25.8817	126.149	0.231918	0.196654	1.17932	0.238269	0.440785	CLN3 lysosomal/endosomal transmembrane protein, battenin
RPS19BP1	60.2963	43.5198	0.292034	0.247736	1.17881	0.238473	0.441118	ribosomal protein S19 binding protein 1
LOC400558	0.958422	0.522567	1.37124	1.16341	1.17865	0.23854		long intergenic non-protein coding RNA 2138
ALX4	2.2533	21.0098	0.364622	0.309382	1.17855	0.238577	0.441266	ALX homeobox 4
LOC100129603	0.143397	0.470506	1.79189	1.52072	1.17832	0.238669		uncharacterized LOC100129603
PRRC2C	106.115	2148.18	-0.0992653	0.0842888	-1.17768	0.238924	0.441831	proline rich coiled-coil 2C
VWA8-AS1	0.625842	2.36634	-0.780359	0.662633	-1.17766	0.238931	0.441831	VWA8 antisense RNA 1 (head to head)
PXK	71.6455	1260.69	0.106155	0.0901511	1.17752	0.238988	0.441853	PX domain containing serine/threonine kinase like
NUTM2D	8.50794	20.8598	0.383305	0.325521	1.17751	0.238991	0.441853	NUT family member 2D
TRIM69	10.2033	60.143	0.343603	0.291917	1.17706	0.239172	0.442143	tripartite motif containing 69
ACCSL	0.662223	1.46573	-1.14592	0.973907	-1.17662	0.239347	0.442393	1-aminocyclopropane-1-carboxylate synthase homolog (inactive) like
UBE2J1	59.4038	290.112	-0.162953	0.138504	-1.17652	0.239387	0.442393	ubiquitin conjugating enzyme E2 J1
C19orf70	11.2242	5.31811	0.534506	0.454327	1.17648	0.239403	0.442393	mitochondrial contact site and cristae organizing system subunit 13
NDUFS7	62.5265	137.83	0.185318	0.157519	1.17648	0.239404	0.442393	NADH:ubiquinone oxidoreductase core subunit S7
DNAJA1	66.8165	186.505	0.372021	0.316251	1.17635	0.239456	0.442446	DnaJ heat shock protein family (Hsp40) member A1
EEF1B2	52.2038	31.9013	-0.327311	0.278277	-1.17621	0.239513	0.442506	eukaryotic translation elongation factor 1 beta 2
ANKRD55	1.49605	36.8542	-0.934737	0.794747	-1.17614	0.239537	0.442506	ankyrin repeat domain 55
FLJ27354	0.738394	1.26618	1.49395	1.27045	1.17592	0.239628	0.442629	LRRC8C divergent transcript
LINC00412	7.03352	1.23327	-1.37393	1.16868	-1.17562	0.239745	0.442678	long intergenic non-protein coding RNA 412
TTTY14	88.307	3342.57	-0.26854	0.228424	-1.17562	0.239746	0.442678	testis-specific transcript, Y-linked 14
LMOD3	1.13802	3.31066	1.03022	0.876324	1.17562	0.239747	0.442678	leiomodin 3
IGF1	0.446482	8.27698	0.754981	0.642204	1.17561	0.239751	0.442678	insulin like growth factor 1
MAN2A1	0.835302	31.0085	0.616065	0.524147	1.17537	0.239848	0.442813	mannosidase alpha class 2A member 1
DACT1	48.798	129.507	-0.194805	0.165764	-1.17519	0.239917	0.44288	dishevelled binding antagonist of beta catenin 1
LOC101927973	0.505556	11.9314	0.613654	0.52219	1.17516	0.239932	0.44288	long intergenic non-protein coding RNA 1695
SKI	161.837	2541.61	0.204966	0.174437	1.17502	0.239988	0.442938	SKI proto-oncogene
P2RX6P	3.86365	1.31503	1.01242	0.861727	1.17487	0.240045	0.442999	purinergic receptor P2X 6 pseudogene
HHLA1	0.572003	5.14857	0.534931	0.455433	1.17455	0.240173	0.443152	HERV-H LTR-associating 1
SLC6A1	1.10435	9.50263	-0.715316	0.60904	-1.1745	0.240195	0.443152	solute carrier family 6 member 1
KCNH5	0.405568	30.0988	0.415226	0.353538	1.17449	0.2402	0.443152	potassium voltage-gated channel subfamily H member 5
PLSCR5	0.312554	1.28036	-1.48332	1.2631	-1.17435	0.240256	0.443209	phospholipid scramblase family member 5
CTNNBL1	16.3048	547.202	-0.107008	0.0911387	-1.17413	0.240345	0.443329	catenin beta like 1
LBHD1	7.56805	12.8233	-0.38448	0.327553	-1.17379	0.240477	0.443529	LBH domain containing 1
PIGU	23.7896	523.007	0.115746	0.0986255	1.17359	0.24056	0.443615	phosphatidylinositol glycan anchor biosynthesis class U
AADACL2-AS1	0.180856	6.73162	-0.734344	0.625742	-1.17356	0.240572	0.443615	AADACL2 antisense RNA 1
EI24	0.350208	0.970721	1.21068	1.03183	1.17333	0.240663		EI24 autophagy associated transmembrane protein
MOV10L1	8.59868	117.549	-0.233585	0.199097	-1.17323	0.240705	0.443815	Mov10 like RISC complex RNA helicase 1
IFNA21	10.9297	2.04168	0.971917	0.828505	1.1731	0.240756	0.443865	interferon alpha 21
XDH	0.372712	6.46213	0.909002	0.775072	1.1728	0.240877	0.444043	xanthine dehydrogenase
EYA2	0.245781	14.349	0.46514	0.396647	1.17268	0.240924	0.444058	EYA transcriptional coactivator and phosphatase 2
SMIM9	0.605907	1.3748	-1.03688	0.884211	-1.17266	0.240933	0.444058	small integral membrane protein 9
CPNE9	43.9984	215.451	-0.269957	0.230272	-1.17234	0.241061	0.444248	copine family member 9
ST8SIA3	269.818	829.819	0.133625	0.114013	1.17202	0.241191	0.444443	ST8 alpha-N-acetyl-neuraminide alpha-2,8-sialyltransferase 3
PLPP2	0.336319	0.679337	1.29781	1.10751	1.17183	0.241267		phospholipid phosphatase 2
ZFPM2	256.585	23275.8	0.166033	0.141725	1.17151	0.241394	0.444772	zinc finger protein, FOG family member 2
PDCD6	31.5578	255.954	0.12649	0.10799	1.17132	0.241471	0.444851	programmed cell death 6
CRACR2B	14.6704	10.6949	-0.551163	0.470566	-1.17128	0.241488	0.444851	calcium release activated channel regulator 2B
MAP2K4P1	1.08698	8.44698	0.537436	0.458868	1.17122	0.241509	0.444851	mitogen-activated protein kinase kinase 4 pseudogene 1
TMED3	24.9593	344.969	0.143626	0.122654	1.17099	0.241604	0.444982	transmembrane p24 trafficking protein 3
ELP5	21.8428	32.4	0.310282	0.26503	1.17074	0.241702	0.445117	elongator acetyltransferase complex subunit 5
PACS1	59.4271	1952.6	-0.142888	0.122063	-1.17061	0.241755	0.44517	phosphofurin acidic cluster sorting protein 1
TIE1	0.384166	1.62303	-0.98142	0.838708	-1.17016	0.241938	0.445425	tyrosine kinase with immunoglobulin like and EGF like domains 1
NCAPD2	17.2687	123.205	-0.162195	0.138611	-1.17015	0.241942	0.445425	non-SMC condensin I complex subunit D2
EPN1	15.4482	60.9978	0.25578	0.218637	1.16988	0.242048	0.445575	epsin 1
GALNTL5	0.187687	2.4941	-0.767463	0.656236	-1.16949	0.242205	0.44582	polypeptide N-acetylgalactosaminyltransferase like 5
IGLL5	0.368297	0.533954	1.75215	1.49856	1.16922	0.242313		immunoglobulin lambda like polypeptide 5
FAM87B	52.6985	24.3389	-0.441612	0.377711	-1.16918	0.242331	0.446007	family with sequence similarity 87 member B
DEC1	0.249174	13.9572	0.63095	0.539765	1.16893	0.242431	0.446127	deleted in esophageal cancer 1
ZNF649-AS1	3.23469	7.52042	0.637182	0.545114	1.1689	0.242445	0.446127	ZNF649 antisense RNA 1
PRR7	17.3133	31.5523	0.36402	0.311461	1.16875	0.242504	0.446138	proline rich 7, synaptic
LOC101929380	0.225362	5.78634	-0.604603	0.517353	-1.16865	0.242545	0.446138	uncharacterized LOC101929380
AASDHPPT	84.1196	329.39	-0.17759	0.151963	-1.16864	0.242547	0.446138	aminoadipate-semialdehyde dehydrogenase-phosphopantetheinyl transferase
GADD45GIP1	22.4777	13.205	0.441346	0.377657	1.16864	0.242548	0.446138	GADD45G interacting protein 1
FAM50A	59.9275	75.4069	0.297462	0.254589	1.1684	0.242646	0.446252	family with sequence similarity 50 member A
BRINP3	48.2062	3406.51	-0.166401	0.142429	-1.16831	0.242682	0.446252	BMP/retinoic acid inducible neural specific 3
KMT5B	94.1048	1037.86	-0.0997058	0.0853422	-1.16831	0.242683	0.446252	lysine methyltransferase 5B
RNF112	221.504	249.648	-0.175097	0.149888	-1.16819	0.242732	0.446297	ring finger protein 112
TSPAN9	89.1335	3552.67	0.16355	0.14002	1.16804	0.242789	0.446357	tetraspanin 9
MRPL37	48.2588	165.528	0.142731	0.122215	1.16787	0.242861	0.446445	mitochondrial ribosomal protein L37
MBTD1	64.1499	994.292	0.117387	0.100537	1.16759	0.242972	0.446604	mbt domain containing 1
MORN3	0.823375	2.87765	0.675088	0.578243	1.16748	0.243016	0.446641	MORN repeat containing 3
RRP7A	15.1017	33.6235	0.366887	0.314299	1.16732	0.243081	0.446715	ribosomal RNA processing 7 homolog A
FOLH1	0.258471	3.36039	0.884574	0.75793	1.16709	0.243173	0.446799	folate hydrolase 1
NCL	400.91	751.424	-0.262857	0.225225	-1.16709	0.243175	0.446799	nucleolin
ENTPD1-AS1	10.1145	635.83	-0.159854	0.13699	-1.16689	0.243253	0.446897	ENTPD1 antisense RNA 1
PDZD3	0.745335	0.731756	1.7298	1.48312	1.16632	0.243483		PDZ domain containing 3
NRF1	47.7597	1293.34	-0.0920818	0.0789549	-1.16626	0.24351	0.447325	nuclear respiratory factor 1
SCAND1	25.5608	8.40962	0.419895	0.360129	1.16596	0.243631	0.447503	SCAN domain containing 1
RPL18	83.4678	63.705	0.214021	0.183586	1.16578	0.243702	0.447588	ribosomal protein L18
NFKBID	36.9668	87.413	0.204758	0.175666	1.16561	0.243772	0.447664	NFKB inhibitor delta
SULT1A2	26.9775	26.1924	0.414083	0.355266	1.16556	0.243793	0.447664	sulfotransferase family 1A member 2
LOC101928443	0.365403	0.688814	1.81388	1.55635	1.16547	0.243829		long intergenic non-protein coding RNA 2753
LRRC74B	4.15755	14.3625	0.415244	0.35635	1.16527	0.243909	0.447833	leucine rich repeat containing 74B
IPMK	27.9026	396.734	-0.126927	0.10893	-1.16521	0.243934	0.447835	inositol polyphosphate multikinase
ANKIB1	56.0493	1613.51	-0.100993	0.0867009	-1.16485	0.24408	0.448058	ankyrin repeat and IBR domain containing 1
PEX5	40.8721	223.89	0.174559	0.149865	1.16478	0.244109	0.448066	peroxisomal biogenesis factor 5
TMEM161A	21.3255	76.0177	0.206363	0.177181	1.1647	0.24414	0.448078	transmembrane protein 161A
GLI1	8.44726	19.9062	0.383867	0.329601	1.16464	0.244165	0.44808	GLI family zinc finger 1
GRAMD2	1.0155	7.39981	-0.607635	0.521773	-1.16456	0.244197	0.448094	GRAM domain containing 2A
PBK	0.147393	0.802814	1.20357	1.03404	1.16395	0.244446		PDZ binding kinase
SMYD5	29.7	72.8314	0.203743	0.175068	1.16379	0.244508	0.44862	SMYD family member 5
GOLGA7	41.2917	156.856	-0.15528	0.133435	-1.16371	0.24454	0.448629	golgin A7
TMEM126B	56.5826	82.4244	-0.272031	0.233772	-1.16366	0.244562	0.448629	transmembrane protein 126B
ARMC5	14.7548	24.6974	0.313194	0.269197	1.16344	0.244653	0.448736	armadillo repeat containing 5
ARIH2	60.1728	753.445	0.109541	0.094158	1.16337	0.244678	0.448736	ariadne RBR E3 ubiquitin protein ligase 2
FARP2	46.8235	1224.52	-0.12159	0.104519	-1.16333	0.244694	0.448736	FERM, ARH/RhoGEF and pleckstrin domain protein 2
TMEM106B	145.187	703.368	-0.171797	0.147691	-1.16322	0.244739	0.448774	transmembrane protein 106B
PPP4R2	39.7221	540.511	0.124602	0.107154	1.16283	0.244901	0.449025	protein phosphatase 4 regulatory subunit 2
IL10RB	17.286	99.5999	0.241683	0.207906	1.16246	0.245048	0.449251	interleukin 10 receptor subunit beta
CPSF1	32.3189	99.6479	0.315945	0.271893	1.16202	0.245227	0.449533	cleavage and polyadenylation specific factor 1
RIBC2	0.432198	1.52043	1.06107	0.913172	1.16196	0.245253	0.449536	RIB43A domain with coiled-coils 2
RGPD4	1.2969	16.1434	0.426305	0.366926	1.16183	0.245306	0.449588	RANBP2 like and GRIP domain containing 4
ERVK13-1	195.96	546.533	0.14056	0.120998	1.16167	0.24537	0.449662	endogenous retrovirus group K13 member 1
PPIL1	17.0886	64.1604	-0.233511	0.201075	-1.16132	0.245513	0.449879	peptidylprolyl isomerase like 1
FANCM	14.1393	169.44	-0.226807	0.195317	-1.16123	0.245549	0.449899	FA complementation group M
SLC47A2	16.5662	121.315	0.292278	0.251729	1.16108	0.245609	0.449956	solute carrier family 47 member 2
FLJ21408	3.13605	12.8941	-0.45701	0.393624	-1.16103	0.245629	0.449956	NSMCE1 divergent transcript
PSME3	52.7744	105.082	-0.190803	0.164347	-1.16097	0.245653	0.449956	proteasome activator subunit 3
SND1	46.6282	3864.19	0.0924089	0.0796027	1.16088	0.245692	0.449982	staphylococcal nuclease and tudor domain containing 1
RPF1	18.1245	63.7839	0.246801	0.212629	1.16071	0.245759	0.45006	ribosome production factor 1 homolog
VWA3B	0.200057	9.43887	0.55893	0.481597	1.16058	0.245814	0.450116	von Willebrand factor A domain containing 3B
LDHC	0.703665	5.39219	0.685507	0.59072	1.16046	0.245862	0.450158	lactate dehydrogenase C
PLAT	12.0462	74.7067	0.25075	0.216103	1.16033	0.245916	0.450213	plasminogen activator, tissue type
SPAG5-AS1	11.252	38.7797	-0.305459	0.263267	-1.16026	0.245941	0.450213	SPAG5 antisense RNA 1
DCTN3	59.5948	78.4066	0.203478	0.175391	1.16014	0.245992	0.450233	dynactin subunit 3
BAZ2B	84.4057	4667.39	-0.102842	0.0886478	-1.16012	0.246001	0.450233	bromodomain adjacent to zinc finger domain 2B
KDM3A	59.6924	575.835	-0.133443	0.115068	-1.15968	0.246178	0.450512	lysine demethylase 3A
UTP18	45.6575	318.734	0.156316	0.134803	1.15959	0.246216	0.450538	UTP18 small subunit processome component
FMO4	0.174706	0.990788	1.65536	1.42798	1.15923	0.246364		flavin containing dimethylaniline monoxygenase 4
AGAP7P	1.20214	5.14109	0.67042	0.578363	1.15917	0.246387	0.450806	ArfGAP with GTPase domain, ankyrin repeat and PH domain 7, pseudogene
OXA1L	117.922	114.702	-0.303813	0.262124	-1.15904	0.246439	0.450856	OXA1L mitochondrial inner membrane protein
SP100	0.336166	9.0514	0.613627	0.529493	1.1589	0.246499	0.450919	SP100 nuclear antigen
HACD3	65.5317	586.959	-0.142872	0.123293	-1.1588	0.246536	0.450943	3-hydroxyacyl-CoA dehydratase 3
TMEM202	0.521491	1.06837	1.29906	1.12121	1.15862	0.246609	0.451032	transmembrane protein 202
ZAR1	2.7559	2.07535	0.995446	0.859388	1.15832	0.246734	0.451214	zygote arrest 1
FAM69A	63.7238	1521.2	-0.12718	0.109815	-1.15813	0.246811	0.451292	divergent protein kinase domain 1A
SI	0.223456	4.89423	0.909029	0.784934	1.1581	0.246825	0.451292	sucrase-isomaltase
MCF2L	140.413	3481.52	0.152076	0.131362	1.15768	0.246993	0.451524	MCF.2 cell line derived transforming sequence like
LINC01105	0.325116	3.0975	1.0414	0.899612	1.15761	0.247022	0.451524	sciatic injury induced lincRNA upregulator of SOX11
C1QTNF6	1.20223	1.86232	1.1335	0.979175	1.1576	0.247026	0.451524	C1q and TNF related 6
DOCK1	0.23194	26.4757	0.482458	0.416919	1.1572	0.247191	0.451781	dedicator of cytokinesis 1
LCP2	0.144577	1.40494	1.16984	1.01098	1.15713	0.247219	0.451787	lymphocyte cytosolic protein 2
GAD2	0.568827	9.97571	-0.681631	0.589237	-1.1568	0.247353	0.451987	glutamate decarboxylase 2
IGF2R	17.7752	474.94	-0.116606	0.100807	-1.15672	0.247385	0.452	insulin like growth factor 2 receptor
ZNF222	26.8711	38.8233	-0.254398	0.219949	-1.15663	0.247425	0.452028	zinc finger protein 222
IFNAR1	46.2995	302.347	0.131651	0.113841	1.15645	0.247498	0.452082	interferon alpha and beta receptor subunit 1
SNORD116-15	164.11	2.97959	-0.984055	0.850939	-1.15643	0.247503	0.452082	small nucleolar RNA, C/D box 116-15
GALR1	0.141799	0.629208	2.56784	2.22051	1.15642	0.24751		galanin receptor 1
SIGMAR1	108.634	63.8915	0.195753	0.169316	1.15614	0.247624	0.452207	sigma non-opioid intracellular receptor 1
SPAG7	11.4822	18.7324	0.302197	0.261394	1.1561	0.247641	0.452207	sperm associated antigen 7
FAM160B1	19.7317	285.294	-0.128283	0.110963	-1.15609	0.247646	0.452207	family with sequence similarity 160 member B1
SFN	4.30292	1.06588	1.30449	1.12857	1.15588	0.24773	0.452316	stratifin
DKK4	69.878	41.1448	0.339913	0.294132	1.15565	0.247825	0.452445	dickkopf WNT signaling pathway inhibitor 4
GMCL1	54.3211	522.661	-0.158456	0.137135	-1.15547	0.247896	0.452529	germ cell-less 1, spermatogenesis associated
TNRC6A	234.212	4202.46	-0.0616374	0.0533532	-1.15527	0.24798	0.452579	trinucleotide repeat containing adaptor 6A
LOC101927181	88.6297	171.177	-0.226143	0.195755	-1.15524	0.247994	0.452579	carbohydrate sulfotransferase 12
LINC00954	4.89804	15.2097	-0.484301	0.419226	-1.15523	0.247997	0.452579	long intergenic non-protein coding RNA 954
SPATA16	0.188286	10.1801	0.670954	0.580905	1.15502	0.248084	0.452685	spermatogenesis associated 16
FASTKD1	46.2526	377.995	-0.149127	0.129119	-1.15496	0.248105	0.452685	FAST kinase domains 1
FAM167B	2.07814	0.644821	1.38401	1.19851	1.15477	0.248183		family with sequence similarity 167 member B
CGN	25.6479	132.511	0.19041	0.164911	1.15462	0.248246	0.452898	cingulin
SERTAD1	2.82465	1.93528	0.896504	0.776736	1.15419	0.248421	0.453139	SERTA domain containing 1
CDK14	42.434	4882.86	0.109843	0.0951698	1.15418	0.248428	0.453139	cyclin dependent kinase 14
CRIP1	4.29155	1.53198	1.04343	0.904102	1.15411	0.248457	0.453147	cysteine rich protein 1
WNT8A	6.44339	10.3961	0.45827	0.397118	1.15399	0.248505	0.453189	Wnt family member 8A
FAM46B	5.10755	7.64878	0.517172	0.448411	1.15334	0.24877	0.453614	terminal nucleotidyltransferase 5B
CCDC69	1.49768	12.3995	0.510775	0.442881	1.1533	0.248787	0.453614	coiled-coil domain containing 69
BMP5	0.288047	7.18009	-0.626681	0.543526	-1.15299	0.248914	0.4538	bone morphogenetic protein 5
CXorf40A	6.19809	8.38248	-0.453849	0.393676	-1.15285	0.248972	0.453856	endothelium and lymphocyte associated ASCH domain 1
LINC00334	1.53642	7.27951	-0.752815	0.653034	-1.1528	0.248994	0.453856	long intergenic non-protein coding RNA 334
FAM200B	59.9583	96.4926	-0.238689	0.207103	-1.15251	0.24911	0.454022	family with sequence similarity 200 member B
DPRX	0.447356	0.415028	1.40675	1.22064	1.15247	0.249128		divergent-paired related homeobox
SLC38A7	13.1656	48.5212	-0.269991	0.234275	-1.15245	0.249135	0.454022	solute carrier family 38 member 7
DOK4	18.1814	50.406	0.198511	0.172281	1.15225	0.249218	0.454129	docking protein 4
UTP15	21.12	68.722	-0.223705	0.194233	-1.15173	0.249431	0.454472	UTP15 small subunit processome component
RGMA	0.243187	2.07431	0.799459	0.694273	1.15151	0.249524	0.454597	repulsive guidance molecule BMP co-receptor a
RSPH1	3.88578	17.1052	-0.452578	0.393156	-1.15114	0.249674	0.454791	radial spoke head component 1
NECAP1	65.5061	190.465	-0.145444	0.126349	-1.15113	0.24968	0.454791	NECAP endocytosis associated 1
FAM13A	46.1601	2856.9	-0.111077	0.0965146	-1.15088	0.249781	0.454929	family with sequence similarity 13 member A
LOC101929680	0.0964353	4.45756	-0.978424	0.850362	-1.1506	0.249898	0.455097	SCN1A and SCN9A antisense RNA 1
GNG13	1.79701	0.90115	1.25505	1.09079	1.15059	0.2499		G protein subunit gamma 13
DNAJC21	48.5782	269.74	0.141546	0.123033	1.15047	0.249951	0.455149	DnaJ heat shock protein family (Hsp40) member C21
CFAP70	5.70366	113.306	0.229028	0.19912	1.1502	0.250061	0.455266	cilia and flagella associated protein 70
MXD1	98.9552	524.272	0.196631	0.170979	1.15003	0.25013	0.455266	MAX dimerization protein 1
PKNOX2	33.5302	1710.76	-0.143756	0.125002	-1.15003	0.250131	0.455266	PBX/knotted 1 homeobox 2
ALDH4A1	4.85032	28.8194	-0.300211	0.261053	-1.15	0.250145	0.455266	aldehyde dehydrogenase 4 family member A1
ZNF436-AS1	24.6653	13.1948	0.337587	0.293564	1.14996	0.25016	0.455266	ZNF436 antisense RNA 1
TXN2	39.2166	108.909	0.203476	0.176944	1.14995	0.250165	0.455266	thioredoxin 2
ZNF276	24.9389	95.1138	0.225642	0.196234	1.14986	0.250201	0.455287	zinc finger protein 276
SUMO3	24.507	57.3583	-0.328916	0.286068	-1.14978	0.250234	0.455302	small ubiquitin like modifier 3
PAFAH1B3	24.4533	26.9775	-0.334634	0.291105	-1.14953	0.250337	0.455445	platelet activating factor acetylhydrolase 1b catalytic subunit 3
NETO1	0.530051	14.4188	-0.971876	0.84567	-1.14924	0.250458	0.455619	neuropilin and tolloid like 1
GPR137C	199.141	3138.67	-0.122248	0.106393	-1.14902	0.250547	0.455729	G protein-coupled receptor 137C
OR2B2	2.25907	0.490349	-2.83863	2.47048	-1.14902	0.250549		olfactory receptor family 2 subfamily B member 2
NCBP1	219.618	1648.07	0.188795	0.164317	1.14897	0.250568	0.455729	nuclear cap binding protein subunit 1
PRKCG	0.768329	3.84421	0.584339	0.508751	1.14858	0.250731	0.455946	protein kinase C gamma
TRIM52-AS1	28.2487	59.6038	0.236864	0.206227	1.14856	0.250737	0.455946	TRIM52 antisense RNA 1 (head to head)
TNC	0.248941	5.53462	-0.92124	0.802349	-1.14818	0.250895	0.456189	tenascin C
QDPR	32.8253	159.421	0.165734	0.144401	1.14774	0.251076	0.456473	quinoid dihydropteridine reductase
RDH10	1.3118	7.53957	-0.576395	0.50236	-1.14737	0.251227	0.456631	retinol dehydrogenase 10
TIPIN	11.6703	43.9026	0.27245	0.237462	1.14734	0.251241	0.456631	TIMELESS interacting protein
SCRN2	23.8074	16.43	0.42927	0.374159	1.14729	0.251261	0.456631	secernin 2
MAB21L3	2.97049	13.076	0.503866	0.439181	1.14729	0.251263	0.456631	mab-21 like 3
CA13	14.5534	105.333	-0.227286	0.19814	-1.1471	0.251342	0.456729	carbonic anhydrase 13
ZNF611	30.2855	183.883	0.12911	0.112591	1.14672	0.251497	0.456893	zinc finger protein 611
AMBRA1	39.2552	1457.64	-0.084863	0.0740051	-1.14672	0.251498	0.456893	autophagy and beclin 1 regulator 1
ARHGAP24	0.587257	61.7315	0.310824	0.27106	1.1467	0.251506	0.456893	Rho GTPase activating protein 24
LOC101928034	0.482187	0.577305	1.85642	1.61899	1.14665	0.251526		uncharacterized LOC101928034
LRRC74A	0.442415	4.30234	-0.706986	0.616769	-1.14627	0.251682	0.457166	leucine rich repeat containing 74A
MMP11	3.22964	7.30282	0.755359	0.659053	1.14613	0.251742	0.457175	matrix metallopeptidase 11
C20orf202	8.77028	8.15739	0.585633	0.510968	1.14612	0.251743	0.457175	chromosome 20 open reading frame 202
TOR1AIP1	29.8115	211.133	-0.177811	0.155147	-1.14608	0.251762	0.457175	torsin 1A interacting protein 1
SAA1	1.81726	1.34633	-1.10581	0.965002	-1.14592	0.251829	0.457214	serum amyloid A1
UGT2B17	0.751647	4.94761	-0.63139	0.550994	-1.14591	0.251832	0.457214	UDP glucuronosyltransferase family 2 member B17
RASL11A	10.8643	6.82065	0.550409	0.480429	1.14566	0.251935	0.457312	RAS like family 11 member A
UPF1	34.2241	235.892	0.175089	0.152835	1.14561	0.251957	0.457312	UPF1 RNA helicase and ATPase
TOMM40L	9.97583	9.27932	-0.520029	0.453936	-1.1456	0.251961	0.457312	translocase of outer mitochondrial membrane 40 like
RAB8B	21.2328	310.625	-0.132708	0.115849	-1.14552	0.251992	0.457322	RAB8B, member RAS oncogene family
CASP4	0.418663	2.30997	1.50484	1.31416	1.14509	0.252171	0.457602	caspase 4
RAB2B	41.5726	139.072	-0.181315	0.158372	-1.14487	0.252264	0.457682	RAB2B, member RAS oncogene family
ACP1	82.9909	209.156	0.161253	0.140849	1.14487	0.252265	0.457682	acid phosphatase 1
LOC100128885	0.409813	3.44327	0.596461	0.521161	1.14449	0.252422	0.457922	uncharacterized LOC100128885
RPL3	233.595	301.934	0.262151	0.22918	1.14386	0.252681	0.458325	ribosomal protein L3
FNBP4	102.244	976.544	-0.104584	0.0914332	-1.14383	0.252694	0.458325	formin binding protein 4
CPNE3	57.072	500.819	0.158052	0.138229	1.14341	0.252869	0.458597	copine 3
ISY1-RAB43	1.54156	21.86	0.357595	0.312772	1.14331	0.252911	0.458601	ISY1-RAB43 readthrough
LOC101928280	0.396417	8.93411	0.6956	0.608423	1.14328	0.252921	0.458601	long intergenic non-protein coding RNA 2549
ASPH	74.6133	3002.28	0.146969	0.128568	1.14312	0.252987	0.458674	aspartate beta-hydroxylase
TRIM38	0.149197	0.750059	2.00394	1.75318	1.14303	0.253026		tripartite motif containing 38
CACNA1D	41.3753	2480.6	0.139947	0.12252	1.14224	0.253354	0.459295	calcium voltage-gated channel subunit alpha1 D
SPAG17	1.0058	45.9757	0.244457	0.214094	1.14182	0.253529	0.459567	sperm associated antigen 17
LOC102724571	0.265447	0.502268	1.57151	1.37633	1.14182	0.25353		long non coding transcriptional activator of miR34a
EME2	19.5999	11.4404	0.569379	0.498723	1.14168	0.253589	0.459587	essential meiotic structure-specific endonuclease subunit 2
DEPDC5	17.0616	490.865	-0.117656	0.103063	-1.1416	0.253621	0.459587	DEP domain containing 5, GATOR1 subcomplex subunit
KCNC2	0.247131	8.97224	0.728597	0.638242	1.14157	0.253633	0.459587	potassium voltage-gated channel subfamily C member 2
FYB	0.298334	10.5043	0.553284	0.484678	1.14155	0.253641	0.459587	FYN binding protein 1
SAMD4A	61.5477	2618.13	0.112435	0.0985035	1.14143	0.253691	0.459633	sterile alpha motif domain containing 4A
LINC01314	0.611158	6.62596	0.565753	0.495759	1.14119	0.253793	0.459772	cortexin domain containing 1
PNMA1	167.863	82.861	0.28163	0.24682	1.14103	0.253856	0.459842	PNMA family member 1
MAD2L1	4.79592	6.70388	0.594455	0.521083	1.14081	0.253951	0.459968	mitotic arrest deficient 2 like 1
TM6SF1	52.8129	293.681	-0.126298	0.11072	-1.1407	0.253996	0.459976	transmembrane 6 superfamily member 1
LOC101927179	9.07249	110.28	0.186449	0.163455	1.14067	0.254005	0.459976	uncharacterized LOC101927179
KMT2E-AS1	87.6903	58.6977	0.259256	0.227362	1.14028	0.25417	0.460175	KMT2E antisense RNA 1
CHN2	477.406	32895.3	0.100553	0.0881935	1.14015	0.254225	0.460175	chimerin 2
BAG4	34.372	237.212	0.127845	0.112135	1.1401	0.254246	0.460175	BAG cochaperone 4
GPR108	14.027	20.9825	0.399313	0.350247	1.14009	0.254249	0.460175	G protein-coupled receptor 108
SEPHS1	31.3065	179.904	-0.160082	0.140413	-1.14008	0.254254	0.460175	selenophosphate synthetase 1
SLC7A10	0.995643	3.27378	0.696746	0.611154	1.14005	0.254266	0.460175	solute carrier family 7 member 10
INTS7	15.1469	272.724	0.198312	0.173994	1.13977	0.254384	0.460343	integrator complex subunit 7
CALCR	0.255303	8.47219	0.737535	0.647477	1.13909	0.254665	0.460763	calcitonin receptor
AQR	34.1906	719.899	-0.124411	0.109224	-1.13905	0.254684	0.460763	aquarius intron-binding spliceosomal factor
LRRC3-AS1	3.65971	2.93876	0.912763	0.801359	1.13902	0.254695	0.460763	LRRC3 divergent transcript
PTGFR	0.133629	1.47099	1.70179	1.49416	1.13896	0.254718	0.460763	prostaglandin F receptor
FAM27C	4.44048	1.06136	1.10423	0.969548	1.13891	0.254741	0.460763	family with sequence similarity 27 member C
ZFC3H1	74.2458	755.267	-0.126709	0.111281	-1.13864	0.254855	0.460923	zinc finger C3H1-type containing
ZNF549	56.4213	143.093	0.177168	0.15561	1.13854	0.254895	0.46095	zinc finger protein 549
LRPPRC	71.671	1453.99	-0.127519	0.112056	-1.13799	0.255124	0.461319	leucine rich pentatricopeptide repeat containing
AFF3	86.4883	9707.48	0.0935288	0.082223	1.1375	0.255329	0.461631	AF4/FMR2 family member 3
P2RX3	0.172593	1.16343	1.36568	1.20064	1.13746	0.255347	0.461631	purinergic receptor P2X 3
CCDC14	1.0391	9.64283	-0.556603	0.48944	-1.13722	0.255444	0.461762	coiled-coil domain containing 14
TMC8	0.687721	1.56825	0.997258	0.877037	1.13708	0.255507	0.461789	transmembrane channel like 8
BANF1	32.6651	12.7588	-0.502154	0.441622	-1.13707	0.25551	0.461789	BAF nuclear assembly factor 1
TDRD7	17.4745	275.069	-0.200542	0.176395	-1.13689	0.255584	0.461836	tudor domain containing 7
CDKL2	23.8234	239.931	0.190048	0.167165	1.13689	0.255586	0.461836	cyclin dependent kinase like 2
PCYT1A	21.5274	202.568	-0.121205	0.106619	-1.13681	0.25562	0.461851	phosphate cytidylyltransferase 1, choline, alpha
TRPC4AP	51.6168	871.28	0.0866718	0.0762457	1.13674	0.255645	0.461853	transient receptor potential cation channel subfamily C member 4 associated protein
PLA2G12A	78.2191	291.4	-0.138739	0.122091	-1.13636	0.255807	0.462099	phospholipase A2 group XIIA
GNB2	16.0082	16.4662	0.411096	0.361813	1.13621	0.255868	0.462164	G protein subunit beta 2
RAD52	33.4027	489.648	0.139443	0.122741	1.13607	0.255927	0.462225	RAD52 homolog, DNA repair protein
C4BPA	16.4411	124.618	0.239891	0.211174	1.13599	0.255962	0.462243	complement component 4 binding protein alpha
BLOC1S5-TXNDC5	3.83066	132.92	0.161336	0.142037	1.13587	0.256009	0.462275	BLOC1S5-TXNDC5 readthrough (NMD candidate)
NOTCH2	0.45521	14.5507	0.541416	0.476673	1.13582	0.25603	0.462275	notch receptor 2
SNORD115-8	69.7804	1.10892	1.17323	1.03325	1.13547	0.256178	0.462477	small nucleolar RNA, C/D box 115-8
MOBP	0.93885	11.3042	0.665572	0.586182	1.13544	0.256193	0.462477	myelin associated oligodendrocyte basic protein
NDUFB2	53.7616	99.4263	-0.2465	0.217116	-1.13534	0.256233	0.462505	NADH:ubiquinone oxidoreductase subunit B2
C9orf3	47.3645	3203.98	-0.0936062	0.0824538	-1.13526	0.256268	0.462522	aminopeptidase O (putative)
TMEM241	4.10755	109.859	-0.243596	0.214606	-1.13509	0.256339	0.462605	transmembrane protein 241
SH3BP4	0.209213	4.51709	-0.739929	0.651917	-1.135	0.256374	0.462622	SH3 domain binding protein 4
LOC285847	2.20307	4.29733	0.759472	0.669178	1.13493	0.256403	0.46263	uncharacterized LOC285847
UBXN2B	105.555	793.68	0.116089	0.102314	1.13464	0.256526	0.462806	UBX domain protein 2B
TMEM209	33.8195	253.266	-0.188742	0.166369	-1.13448	0.256595	0.462884	transmembrane protein 209
LILRA6	0.460793	0.571321	1.79509	1.58243	1.13439	0.256633		leukocyte immunoglobulin like receptor A6
CCBE1	0.211243	11.3645	0.572494	0.504693	1.13434	0.256651	0.46294	collagen and calcium binding EGF domains 1
INTS10	84.5406	545.045	0.126858	0.111849	1.13419	0.256715	0.462979	integrator complex subunit 10
VAV2	0.215135	9.64263	0.463081	0.408324	1.1341	0.256751	0.462979	vav guanine nucleotide exchange factor 2
NKAP	25.7618	89.5703	0.181884	0.16038	1.13409	0.256759	0.462979	NFKB activating protein
LINC01119	5.60902	32.834	-0.45092	0.397655	-1.13395	0.256816	0.462979	long intergenic non-protein coding RNA 1119
TSPYL4	504.032	392.041	0.233958	0.206322	1.13395	0.256816	0.462979	TSPY like 4
GPRC5B	71.5288	367.606	0.239378	0.211105	1.13393	0.256824	0.462979	G protein-coupled receptor class C group 5 member B
GAPDH	436.392	321.58	-0.275583	0.243057	-1.13382	0.256869	0.463015	glyceraldehyde-3-phosphate dehydrogenase
HNF4A	0.363455	5.57469	0.570288	0.503022	1.13372	0.256911	0.463045	hepatocyte nuclear factor 4 alpha
WFDC8	0.28237	1.66514	1.10167	0.971867	1.13356	0.256978	0.46312	WAP four-disulfide core domain 8
LINC01160	0.874383	1.47716	-1.04091	0.918419	-1.13338	0.257056	0.463216	long intergenic non-protein coding RNA 1160
P2RY4	1.89309	0.569456	-1.43253	1.26409	-1.13325	0.257108		pyrimidinergic receptor P2Y4
CUEDC1	12.5771	226.648	0.221371	0.195351	1.1332	0.257132	0.463245	CUE domain containing 1
PLCE1	0.888624	58.0665	-0.194678	0.1718	-1.13317	0.257143	0.463245	phospholipase C epsilon 1
KIF1A	72.0053	1479.29	0.196816	0.173688	1.13316	0.257148	0.463245	kinesin family member 1A
PARP3	4.01932	5.02352	0.5964	0.526346	1.13309	0.257175	0.463248	poly(ADP-ribose) polymerase family member 3
ERBIN	1.0982	33.2283	0.377876	0.333585	1.13277	0.257309	0.463445	erbb2 interacting protein
OVOL1	0.313053	0.611557	1.30396	1.1513	1.1326	0.257381		ovo like transcriptional repressor 1
CCT2	56.6266	168.598	-0.179221	0.158253	-1.13249	0.257427	0.463577	chaperonin containing TCP1 subunit 2
GNRH1	26.8268	28.8327	0.360068	0.317947	1.13248	0.257433	0.463577	gonadotropin releasing hormone 1
ANKRD66	0.205477	0.492105	2.11927	1.87139	1.13246	0.257442		ankyrin repeat domain 66
BTBD16	0.948374	11.8595	-0.634784	0.56056	-1.13241	0.257462	0.463583	BTB domain containing 16
FAM83F	0.297732	1.94537	-0.828622	0.731781	-1.13234	0.257493	0.463594	family with sequence similarity 83 member F
TMEM170B	57.7875	489.091	-0.142834	0.12615	-1.13226	0.257526	0.463608	transmembrane protein 170B
SSUH2	0.403741	2.69929	0.976332	0.86248	1.13201	0.257632	0.463753	ssu-2 homolog
ZNF214	10.4333	40.8083	-0.283413	0.250409	-1.1318	0.257718	0.463863	zinc finger protein 214
MIR376A1	55.1306	0.671606	-1.23175	1.08834	-1.13177	0.257732		microRNA 376a-1
KRR1	35.8246	93.4619	-0.19388	0.171313	-1.13173	0.257749	0.463872	KRR1 small subunit processome component homolog
FAM183CP	0.198985	1.32403	1.27656	1.12818	1.13152	0.257835	0.463894	long intergenic non-protein coding RNA 2209
ABHD17A	25.4026	42.6745	0.373681	0.330261	1.13147	0.257857	0.463894	abhydrolase domain containing 17A, depalmitoylase
PUF60	12.0038	29.4957	0.265297	0.234472	1.13146	0.25786	0.463894	poly(U) binding splicing factor 60
TTI1	25.913	248.151	0.13511	0.119412	1.13146	0.257862	0.463894	TELO2 interacting protein 1
NRP1	0.184291	6.11368	0.687133	0.607662	1.13078	0.258147	0.464361	neuropilin 1
MTMR14	39.1811	391.882	0.127741	0.112982	1.13063	0.25821	0.464428	myotubularin related protein 14
MGAT3	54.4113	364.206	-0.244728	0.216464	-1.13057	0.258236	0.46443	beta-1,4-mannosyl-glycoprotein 4-beta-N-acetylglucosaminyltransferase
CD83	17.1974	62.9631	-0.212629	0.188105	-1.13037	0.258319	0.464501	CD83 molecule
DUS3L	7.96882	9.22009	0.432573	0.382687	1.13036	0.258326	0.464501	dihydrouridine synthase 3 like
STAMBP	44.7267	319.183	-0.128753	0.113963	-1.12978	0.25857	0.464893	STAM binding protein
LINCR-0003	0.179499	1.76947	1.0107	0.894729	1.12961	0.25864	0.464974	uncharacterized LincR-0003
DISC1FP1	0.367008	50.7988	0.277316	0.245563	1.1293	0.258769	0.465117	DISC1 fusion partner 1
KCNJ16	0.34187	4.36258	-0.803545	0.711568	-1.12926	0.258788	0.465117	potassium inwardly rectifying channel subfamily J member 16
GMCL1P1	1.30743	0.753379	1.65496	1.46553	1.12926	0.258789		germ cell-less 2, spermatogenesis associated
C22orf24	3.93202	9.17085	0.566836	0.501961	1.12924	0.258795	0.465117	chromosome 22 putative open reading frame 24
COMP	3.62178	5.86921	0.758493	0.671773	1.12909	0.258859	0.465186	cartilage oligomeric matrix protein
ZBTB44	61.1474	1014.55	0.115398	0.10222	1.12892	0.258933	0.465273	zinc finger and BTB domain containing 44
TAGAP	13.662	26.9158	-0.320252	0.283709	-1.12881	0.25898	0.465311	T cell activation RhoGTPase activating protein
KLHDC7A	0.745668	0.703779	1.38231	1.22488	1.12853	0.259098		kelch domain containing 7A
TSC22D1-AS1	50.4463	43.224	0.248546	0.220244	1.1285	0.259108	0.465496	TSC22D1 antisense RNA 1
CYSLTR1	0.710665	7.90398	0.461463	0.409061	1.1281	0.259277	0.465671	cysteinyl leukotriene receptor 1
PSMB5	34.9594	61.6987	0.221879	0.196685	1.12809	0.25928	0.465671	proteasome 20S subunit beta 5
UBE3A	292.289	5512.63	-0.175534	0.155603	-1.12809	0.259281	0.465671	ubiquitin protein ligase E3A
KIAA1522	2.31158	14.637	0.429051	0.380397	1.1279	0.259361	0.465769	KIAA1522
SUOX	24.0303	37.3854	-0.278724	0.247144	-1.12778	0.259413	0.465796	sulfite oxidase
BRMS1L	20.7891	177.008	-0.181369	0.16083	-1.12771	0.259444	0.465796	BRMS1 like transcriptional repressor
MTA2	32.3042	52.6567	-0.252945	0.224304	-1.12769	0.259452	0.465796	metastasis associated 1 family member 2
CPA4	0.247338	1.57898	1.17583	1.04275	1.12763	0.259478	0.465797	carboxypeptidase A4
DNAJB13	0.666671	2.52133	-0.727794	0.645511	-1.12747	0.259544	0.465858	DnaJ heat shock protein family (Hsp40) member B13
JAG1	0.687197	4.81857	0.735317	0.652217	1.12741	0.259569	0.465858	jagged canonical Notch ligand 1
C11orf71	19.1636	32.2916	0.30527	0.270782	1.12736	0.259588	0.465858	chromosome 11 open reading frame 71
TESK1	31.2678	28.3675	0.318264	0.282331	1.12727	0.259628	0.465874	testis associated actin remodelling kinase 1
CASC20	0.182853	3.95448	0.887217	0.787081	1.12722	0.259648	0.465874	cancer susceptibility 20
LOC101928128	9.82348	15.5889	-0.420985	0.373539	-1.12702	0.259734	0.465972	uncharacterized LOC101928128
KCNAB1	36.0845	2829.2	0.16878	0.149763	1.12697	0.259754	0.465972	potassium voltage-gated channel subfamily A member regulatory beta subunit 1
DND1	57.8791	31.3159	0.276164	0.245093	1.12677	0.259838	0.466078	DND microRNA-mediated repression inhibitor 1
ABHD10	64.8524	175.619	0.1429	0.126858	1.12645	0.259974	0.466213	abhydrolase domain containing 10, depalmitoylase
TRMO	21.6991	72.7805	-0.234699	0.208364	-1.12639	0.259999	0.466213	tRNA methyltransferase O
KCNK6	1.89153	3.35107	-0.782277	0.694557	-1.1263	0.26004	0.466213	potassium two pore domain channel subfamily K member 6
NDUFA5	22.9121	274.854	-0.150635	0.133759	-1.12617	0.260096	0.466213	NADH:ubiquinone oxidoreductase subunit A5
PPCS	31.4121	99.208	0.156523	0.138992	1.12613	0.260109	0.466213	phosphopantothenoylcysteine synthetase
GEMIN7	19.8647	46.1852	0.213963	0.19	1.12612	0.260114	0.466213	gem nuclear organelle associated protein 7
KBTBD11	59.2023	368.448	-0.196047	0.174095	-1.12609	0.260128	0.466213	kelch repeat and BTB domain containing 11
KIF1C	23.9224	140.402	0.20194	0.179329	1.12609	0.260128	0.466213	kinesin family member 1C
CTC-338M12.4	73.6705	154.546	0.133431	0.118494	1.12606	0.260142	0.466213	uncharacterized LOC101928649
SSTR4	2.2901	0.581706	1.88031	1.67	1.12593	0.260193		somatostatin receptor 4
MALT1	43.8149	635.361	-0.127944	0.11364	-1.12588	0.260218	0.466304	MALT1 paracaspase
DES	0.364594	0.60532	1.52571	1.3553	1.12574	0.260275		desmin
ARHGAP40	0.11642	1.10595	1.07409	0.954131	1.12572	0.260282	0.466374	Rho GTPase activating protein 40
LOC101928902	1.33286	1.00659	-1.44201	1.28115	-1.12556	0.260353	0.466439	uncharacterized LOC101928902
BCL2L2-PABPN1	20.0753	72.3963	-0.215026	0.191061	-1.12543	0.260408	0.466439	BCL2L2-PABPN1 readthrough
NTRK3-AS1	1.32167	4.69336	0.58035	0.515671	1.12543	0.260408	0.466439	NTRK3 antisense RNA 1
CLDN15	17.0386	22.083	0.288229	0.256112	1.1254	0.26042	0.466439	claudin 15
SLC25A45	3.21661	5.073	0.624265	0.554816	1.12517	0.260515	0.466564	solute carrier family 25 member 45
LOC100287042	1.02947	0.522745	1.29678	1.15268	1.12501	0.260584		uncharacterized LOC100287042
EAF1	43.6456	123.491	0.253894	0.225683	1.125	0.260588	0.466649	ELL associated factor 1
LOC100129316	26.6364	60.1696	0.297725	0.264663	1.12492	0.260622	0.466664	uncharacterized LOC100129316
RNF167	37.6171	36.9692	0.245487	0.21828	1.12464	0.260742	0.466801	ring finger protein 167
POT1-AS1	6.58121	266.468	0.173195	0.154003	1.12462	0.260749	0.466801	POT1 antisense RNA 1
ABCC10	27.883	121.37	0.229032	0.203666	1.12455	0.260779	0.466809	ATP binding cassette subfamily C member 10
HOMER3	0.821929	2.00157	0.779311	0.693265	1.12412	0.260963	0.467093	homer scaffold protein 3
SMYD1	0.146978	1.36944	1.05738	0.940702	1.12403	0.260999	0.467111	SET and MYND domain containing 1
LHFPL4	106.351	1117.5	0.112579	0.100179	1.12378	0.261106	0.467257	LHFPL tetraspan subfamily member 4
ZNF705E	2.36527	3.32089	0.745597	0.663555	1.12364	0.261166	0.467318	zinc finger protein 705E
INO80E	22.7892	41.9461	0.281126	0.250284	1.12323	0.261341	0.467586	INO80 complex subunit E
MTX3	54.394	146.786	-0.168276	0.149836	-1.12307	0.261408	0.467661	metaxin 3
PLAGL2	43.8964	127.932	0.210425	0.187395	1.12289	0.261483	0.467749	PLAG1 like zinc finger 2
SNAI1	3.9756	4.45456	0.765102	0.681437	1.12278	0.261532	0.467763	snail family transcriptional repressor 1
OLR1	0.799467	2.34547	1.13044	1.00685	1.12276	0.261541	0.467763	oxidized low density lipoprotein receptor 1
GPR37L1	1.43701	1.88057	1.06032	0.944503	1.12262	0.261598	0.467818	G protein-coupled receptor 37 like 1
CTSL3P	0.333966	0.960382	2.03743	1.81506	1.12251	0.261644		cathepsin L family member 3, pseudogene
ALKBH3	28.0854	206.288	-0.143936	0.128229	-1.12249	0.261654	0.467872	alkB homolog 3, alpha-ketoglutarate dependent dioxygenase
IL21-AS1	0.2214	3.14197	-0.650455	0.579548	-1.12235	0.261714	0.467935	IL21 antisense RNA 1
GNPTG	56.1834	123.304	0.216208	0.192672	1.12216	0.261796	0.468035	N-acetylglucosamine-1-phosphate transferase subunit gamma
HLX	0.932563	0.963298	-1.21652	1.08422	-1.12203	0.261851		H2.0 like homeobox
LOC101928253	0.23718	0.503498	2.85253	2.54235	1.12201	0.26186		uncharacterized LOC101928253
CLEC2D	0.599923	3.83014	0.970646	0.865139	1.12195	0.261882	0.468113	C-type lectin domain family 2 member D
HMMR	0.177903	1.11987	1.38216	1.23201	1.12188	0.261913	0.468113	hyaluronan mediated motility receptor
HDLBP	51.0972	847.954	0.11429	0.101874	1.12187	0.261916	0.468113	high density lipoprotein binding protein
OR2J3	0.0108874	0.152544	-5.21326	4.64694	-1.12187	0.261919		olfactory receptor family 2 subfamily J member 3
ZNF268	26.0854	125.231	-0.19582	0.174559	-1.1218	0.261949	0.468126	zinc finger protein 268
ZC3H7B	30.4162	344.075	0.202964	0.180951	1.12166	0.262009	0.468188	zinc finger CCCH-type containing 7B
EDNRA	0.479888	6.10223	-0.548179	0.488788	-1.12151	0.262072	0.468211	endothelin receptor type A
YDJC	42.7428	16.3705	0.402335	0.358764	1.12145	0.262098	0.468211	YdjC chitooligosaccharide deacetylase homolog
ABCE1	40.7373	236.775	-0.170473	0.152023	-1.12136	0.262133	0.468211	ATP binding cassette subfamily E member 1
NKAIN2	123.143	23426.9	-0.171494	0.152937	-1.12134	0.262143	0.468211	sodium/potassium transporting ATPase interacting 2
SULT2B1	0.349261	3.13586	-0.535515	0.477573	-1.12133	0.262149	0.468211	sulfotransferase family 2B member 1
CMAS	45.3596	162.752	-0.184454	0.164537	-1.12105	0.262266	0.468373	cytidine monophosphate N-acetylneuraminic acid synthetase
FANCD2OS	0.145948	0.764175	1.14018	1.01712	1.12098	0.262294		FANCD2 opposite strand
PHLDA1	27.6997	32.9239	-0.316119	0.282012	-1.12094	0.262313	0.468413	pleckstrin homology like domain family A member 1
FAAH2	27.7562	1077.51	-0.164907	0.147131	-1.12082	0.262365	0.468459	fatty acid amide hydrolase 2
POLR3A	39.3527	398.636	0.0953052	0.0850452	1.12064	0.262441	0.468549	RNA polymerase III subunit A
RTEL1-TNFRSF6B	0.041641	0.350355	1.909	1.7036	1.12057	0.262472		RTEL1-TNFRSF6B readthrough (NMD candidate)
LINC01039	3.10179	5.24252	0.613754	0.547721	1.12056	0.262475	0.468565	long intergenic non-protein coding RNA 1039
TMOD1	91.5427	1747.83	0.143549	0.128117	1.12045	0.262522	0.468604	tropomodulin 1
NANOGNB	0.515695	0.903711	-1.06079	0.946805	-1.12039	0.262548		NANOG neighbor homeobox
LOC105369911	17.8877	164.11	0.187264	0.16716	1.12027	0.262597	0.468692	uncharacterized LOC105369911
EEF2K	75.2224	1175.29	0.125406	0.111953	1.12016	0.262647	0.468734	eukaryotic elongation factor 2 kinase
KCNJ11	62.3069	47.8734	0.26941	0.240543	1.12001	0.262711	0.468803	potassium inwardly rectifying channel subfamily J member 11
LOC105372672	0.456119	2.33048	0.621715	0.555433	1.11933	0.262998	0.469271	uncharacterized LOC105372672
GIPR	0.695789	2.03863	0.731837	0.654051	1.11893	0.263171	0.469492	gastric inhibitory polypeptide receptor
ARHGEF3	14.1072	931.325	0.118035	0.10549	1.11892	0.263173	0.469492	Rho guanine nucleotide exchange factor 3
LRRC20	18.0486	286.997	0.246244	0.220116	1.1187	0.263268	0.469551	leucine rich repeat containing 20
OASL	0.334863	1.21826	-1.02201	0.91358	-1.11869	0.263272	0.469551	2'-5'-oligoadenylate synthetase like
HAL	0.845111	3.89521	-0.777595	0.69511	-1.11866	0.263283	0.469551	histidine ammonia-lyase
PEX14	16.2956	476.285	0.119566	0.106898	1.11851	0.263349	0.469624	peroxisomal biogenesis factor 14
MIR21	217.743	2.88041	0.719666	0.643552	1.11827	0.263451	0.469759	microRNA 21
NGF	0.270752	2.98367	1.25546	1.12297	1.11798	0.263576	0.469937	nerve growth factor
APOBEC1	0.348703	1.40403	0.813041	0.727397	1.11774	0.263678	0.470039	apolipoprotein B mRNA editing enzyme catalytic subunit 1
SBNO2	2.98992	38.1164	0.273589	0.244776	1.11771	0.263692	0.470039	strawberry notch homolog 2
STK25	58.4113	164.169	0.14372	0.128591	1.11765	0.263718	0.470039	serine/threonine kinase 25
MPZL1	35.279	462.518	-0.113511	0.101568	-1.11758	0.263745	0.470039	myelin protein zero like 1
SYDE2	0.242462	2.19352	0.766827	0.686171	1.11755	0.263761	0.470039	synapse defective Rho GTPase homolog 2
DEFB131	0.614468	0.770788	-1.72202	1.54093	-1.11752	0.263772		defensin beta 131A
FAM175A	45.4546	205.564	0.209217	0.187261	1.11725	0.263888	0.470218	abraxas 1, BRCA1 A complex subunit
ST13	85.3394	524.56	0.222746	0.199385	1.11717	0.263924	0.470237	ST13 Hsp70 interacting protein
FASTKD2	52.0126	297.953	-0.133161	0.119219	-1.11694	0.264018	0.470243	FAST kinase domains 2
TMEM14C	43.6229	67.3251	-0.196537	0.17596	-1.11694	0.264019	0.470243	transmembrane protein 14C
UTP11	29.3306	66.0958	-0.207444	0.185735	-1.11688	0.264045	0.470243	UTP11 small subunit processome component
ZNF227	50.3824	234.772	0.130961	0.117257	1.11687	0.26405	0.470243	zinc finger protein 227
PECR	27.2628	220.02	-0.157324	0.140863	-1.11686	0.264055	0.470243	peroxisomal trans-2-enoyl-CoA reductase
TCEAL7	143.553	57.6231	-0.277855	0.248841	-1.1166	0.264167	0.47037	transcription elongation factor A like 7
PTP4A3	1.30287	2.74721	-0.799366	0.715915	-1.11657	0.26418	0.47037	protein tyrosine phosphatase 4A3
CSTF3-AS1	1.6734	9.43819	-0.430403	0.385489	-1.11651	0.264203	0.47037	CSTF3 divergent transcript
ZFP2	44.876	314.141	0.13345	0.119548	1.11628	0.264301	0.470498	ZFP2 zinc finger protein
FLYWCH2	38.0185	116.415	-0.21656	0.194082	-1.11582	0.264499	0.470799	FLYWCH family member 2
LOC148709	1.55893	3.99281	-0.635598	0.569651	-1.11577	0.264521	0.470799	actin gamma 1 pseudogene 25
LOC392232	0.136178	1.43995	1.24723	1.1179	1.11569	0.264555	0.470814	transient receptor potential cation channel subfamily A member 1 pseudogene
OR52W1	8.66008	1.58048	-0.96908	0.868743	-1.1155	0.264638	0.470866	olfactory receptor family 52 subfamily W member 1
KIAA0101	0.474187	2.00737	0.840241	0.753246	1.11549	0.264639	0.470866	PCNA clamp associated factor
ZNF845	8.20377	32.7684	0.22281	0.19976	1.11539	0.264684	0.470866	zinc finger protein 845
CD72	6.4493	10.6221	0.518924	0.465294	1.11526	0.264738	0.470866	CD72 molecule
RPRD2	108.66	2291.3	0.0815932	0.0731631	1.11522	0.264755	0.470866	regulation of nuclear pre-mRNA domain containing 2
TRABD2A	1.36272	15.4867	0.586985	0.526349	1.1152	0.264764	0.470866	TraB domain containing 2A
MS4A10	0.325019	1.14561	1.16481	1.04451	1.11517	0.264776	0.470866	membrane spanning 4-domains A10
KLRF1	0.380167	1.38481	-1.53772	1.37894	-1.11514	0.26479	0.470866	killer cell lectin like receptor F1
DR1	41.0112	127.039	-0.17149	0.153795	-1.11505	0.264828	0.470888	down-regulator of transcription 1
CCDC17	13.5676	10.3491	0.455902	0.408911	1.11492	0.264886	0.470946	coiled-coil domain containing 17
KCNC1	217.99	1969.66	-0.189681	0.170142	-1.11484	0.264918	0.470958	potassium voltage-gated channel subfamily C member 1
COIL	25.562	108.926	0.133824	0.120057	1.11466	0.264994	0.471047	coilin
POLE3	109.755	72.9334	0.251285	0.22545	1.11459	0.265025	0.471055	DNA polymerase epsilon 3, accessory subunit
LANCL3	1.43311	28.5143	-0.607128	0.544946	-1.11411	0.265233	0.47138	LanC like 3
PHF3	109.634	1632.78	0.102843	0.0923208	1.11398	0.265289	0.471435	PHD finger protein 3
MRPL10	34.4294	53.5662	0.260811	0.234168	1.11378	0.265375	0.471541	mitochondrial ribosomal protein L10
MAN2C1	36.0006	86.5481	0.219815	0.19738	1.11366	0.265423	0.471581	mannosidase alpha class 2C member 1
MAOA	0.635919	11.7582	-0.497524	0.446813	-1.11349	0.265496	0.47162	monoamine oxidase A
CNGB3	0.997812	33.1416	0.437694	0.393082	1.11349	0.265497	0.47162	cyclic nucleotide gated channel subunit beta 3
CATSPER2	291.229	988.783	-0.148481	0.133355	-1.11343	0.265523	0.471622	cation channel sperm associated 2
HRNR	4.99663	11.5289	0.69507	0.624325	1.11331	0.265573	0.471651	hornerin
GTF2IP7	0.368557	1.26008	0.868589	0.780247	1.11322	0.265613	0.471651	general transcription factor IIi pseudogene 7
LRRC24	25.4231	22.594	0.301998	0.271285	1.11321	0.265617	0.471651	leucine rich repeat containing 24
RALGPS2	28.0963	1036.18	-0.129405	0.116264	-1.11303	0.265697	0.471733	Ral GEF with PH domain and SH3 binding motif 2
MFSD6	72.5429	1277.36	-0.110473	0.0992581	-1.11299	0.265714	0.471733	major facilitator superfamily domain containing 6
ZNF142	34.885	144.109	0.18907	0.169902	1.11282	0.265785	0.471813	zinc finger protein 142
LOC101929006	0.197148	6.79127	-0.454569	0.408701	-1.11223	0.266039	0.472219	uncharacterized LOC101929006
TNFRSF1A	0.265662	0.669221	1.5488	1.39289	1.11193	0.266167		TNF receptor superfamily member 1A
VPS13D	39.0494	2059.29	-0.0635673	0.0571709	-1.11188	0.266189	0.472407	vacuolar protein sorting 13 homolog D
SLC41A2	40.4624	943.334	-0.113527	0.102105	-1.11186	0.266197	0.472407	solute carrier family 41 member 2
PMS2P3	42.3425	160.185	-0.145801	0.131159	-1.11164	0.266294	0.472498	PMS1 homolog 2, mismatch repair system component pseudogene 3
LOC283194	0.46182	12.2559	-0.378171	0.340197	-1.11162	0.2663	0.472498	uncharacterized LOC283194
HTR3E-AS1	0.939243	1.90192	0.932311	0.838774	1.11152	0.266346	0.472535	HTR3E antisense RNA 1
LRRC25	0.456904	0.578502	-1.25675	1.13074	-1.11144	0.266377		leucine rich repeat containing 25
CD99P1	0.187744	1.81671	0.825753	0.742966	1.11143	0.266384	0.472556	CD99 molecule pseudogene 1
TRIM7	38.7998	82.952	0.23773	0.213938	1.11121	0.266477	0.47266	tripartite motif containing 7
TMCO5A	0.336615	1.27214	1.46202	1.31574	1.11117	0.266494	0.47266	transmembrane and coiled-coil domains 5A
LOC100507283	4.60777	29.583	0.313937	0.282573	1.111	0.26657	0.47275	uncharacterized LOC100507283
LINC00483	1.7074	2.18907	1.07758	0.97	1.11091	0.266608	0.47277	ANKRD40 C-terminal like
ZNF655	321.894	1085.73	0.101332	0.0912318	1.11071	0.266692	0.472874	zinc finger protein 655
RIN2	0.647462	14.5441	0.496401	0.446992	1.11054	0.266768	0.47295	Ras and Rab interactor 2
CATSPER3	11.2222	91.6379	-0.177056	0.159439	-1.11049	0.266786	0.47295	cation channel sperm associated 3
TUT1	13.4957	41.8588	0.247618	0.223027	1.11026	0.266888	0.473069	terminal uridylyl transferase 1, U6 snRNA-specific
LOC100130964	0.495479	1.99858	1.65034	1.4865	1.11022	0.266905	0.473069	ADAM metallopeptidase domain 3A-like
FUT3	1.0357	2.06024	1.48355	1.33638	1.11013	0.266945	0.473094	fucosyltransferase 3 (Lewis blood group)
PRTN3	0.431021	0.622952	-1.43646	1.29403	-1.11007	0.26697		proteinase 3
FLJ37453	14.3944	38.0412	-0.240945	0.217086	-1.1099	0.267041	0.473218	uncharacterized LOC729614
TRMT13	77.2806	247.624	-0.150705	0.135797	-1.10979	0.267091	0.473262	tRNA methyltransferase 13 homolog
CCR7	0.320786	0.711764	1.41797	1.27802	1.1095	0.267214		C-C motif chemokine receptor 7
PMVK	17.2823	40.4101	0.292269	0.263425	1.1095	0.267216	0.473437	phosphomevalonate kinase
PPP2R2B	19.2236	1771.56	-0.157569	0.14203	-1.10941	0.267254	0.473459	protein phosphatase 2 regulatory subunit Bbeta
PMS2P5	16.0871	92.4777	0.173926	0.156822	1.10906	0.267403	0.473672	PMS1 homolog 2, mismatch repair system component pseudogene 5
GNG7	13.9251	510.979	0.186224	0.167919	1.10901	0.267426	0.473672	G protein subunit gamma 7
RNASEH2C	17.1724	10.6881	0.386228	0.348284	1.10895	0.267454	0.473676	ribonuclease H2 subunit C
HS3ST2	0.285134	5.76521	0.570098	0.514157	1.1088	0.267515	0.473703	heparan sulfate-glucosamine 3-sulfotransferase 2
ACVR1C	0.864049	16.8478	-0.345652	0.311738	-1.10879	0.267521	0.473703	activin A receptor type 1C
C20orf197	0.494168	1.70179	-1.246	1.12382	-1.10872	0.267551	0.473711	chromosome 20 putative open reading frame 197
TBC1D17	40.4883	87.3943	0.221124	0.19957	1.108	0.26786	0.474212	TBC1 domain family member 17
LINC01613	2.4842	1.28497	1.20516	1.08804	1.10765	0.268012	0.474436	long intergenic non-protein coding RNA 1613
CASC3	79.1537	478.597	0.111709	0.100873	1.10743	0.26811	0.474564	CASC3 exon junction complex subunit
CELA3A	0.251401	0.511866	1.4095	1.273	1.10723	0.268195		chymotrypsin like elastase 3A
SIRPB2	0.176752	0.613958	1.92113	1.73526	1.10711	0.268247		signal regulatory protein beta 2
DUSP26	61.0682	101.355	0.178539	0.16128	1.10701	0.268288	0.474824	dual specificity phosphatase 26
ZNF124	27.4745	258.966	-0.152642	0.137892	-1.10696	0.268309	0.474824	zinc finger protein 124
SLC29A2	70.765	133.667	0.182759	0.165142	1.10668	0.268432	0.474996	solute carrier family 29 member 2
FAM118B	27.3706	263.9	-0.175767	0.158906	-1.10611	0.26868	0.475345	family with sequence similarity 118 member B
CTDSP1	14.9	21.3744	0.3473	0.313985	1.1061	0.268681	0.475345	CTD small phosphatase 1
CSRNP1	8.72413	21.5637	-0.427019	0.386141	-1.10586	0.268785	0.475484	cysteine and serine rich nuclear protein 1
DPH7	32.163	145.506	0.197413	0.178536	1.10574	0.268841	0.475536	diphthamide biosynthesis 7
SEMA3E	0.358465	21.0726	0.450618	0.407558	1.10565	0.268877	0.475537	semaphorin 3E
AGR2	2.21562	5.25434	0.547097	0.494835	1.10561	0.268893	0.475537	anterior gradient 2, protein disulphide isomerase family member
SEC14L2	49.8331	267.191	0.159465	0.144269	1.10533	0.269016	0.475709	SEC14 like lipid binding 2
LINC00376	0.178074	5.50376	0.728449	0.659184	1.10508	0.269127	0.475816	long intergenic non-protein coding RNA 376
MPC2	52.5198	198.278	-0.20934	0.189436	-1.10507	0.269129	0.475816	mitochondrial pyruvate carrier 2
LINC00921	37.1301	26.8279	-0.457237	0.413814	-1.10493	0.269189	0.475876	long intergenic non-protein coding RNA 921
RNASE1	1.38504	0.443113	2.11606	1.91547	1.10472	0.269282		ribonuclease A family member 1, pancreatic
SNX12	19.7012	53.1335	-0.262106	0.237344	-1.10433	0.269451	0.476293	sorting nexin 12
LOC101927156	0.39461	22.0996	-0.463165	0.419456	-1.1042	0.269504	0.476342	long intergenic non-protein coding RNA 1934
LINC00904	0.652595	0.836028	-1.21577	1.10121	-1.10403	0.269579		long intergenic non-protein coding RNA 904
SCYL1	27.071	72.1635	0.236456	0.214217	1.10381	0.269674	0.476583	SCY1 like pseudokinase 1
FLVCR1	40.749	310.188	-0.146661	0.132873	-1.10377	0.269692	0.476583	FLVCR heme transporter 1
HFM1	28.8154	765.856	-0.217119	0.196718	-1.10371	0.269721	0.476583	helicase for meiosis 1
RASSF8-AS1	13.6633	12.0939	-0.3789	0.343315	-1.10365	0.269744	0.476583	RASSF8 antisense RNA 1
GLIDR	12.8	16.012	-0.319556	0.289589	-1.10348	0.269817	0.476627	glioblastoma down-regulated RNA
KCNE3	0.347969	0.843134	-1.99561	1.8085	-1.10346	0.269826		potassium voltage-gated channel subfamily E regulatory subunit 3
EP300-AS1	2.73084	6.41177	0.523103	0.47407	1.10343	0.269841	0.476627	EP300 antisense RNA 1
SNPH	86.8167	710.195	0.164233	0.14884	1.10341	0.269847	0.476627	syntaphilin
L3MBTL4	0.257136	25.1758	0.396974	0.359884	1.10306	0.270001	0.476852	L3MBTL histone methyl-lysine binding protein 4
SGCD	0.36925	34.4094	-0.422682	0.383227	-1.10296	0.270047	0.476888	sarcoglycan delta
ERMP1	41.4607	373.863	-0.136732	0.12403	-1.10241	0.270283	0.477241	endoplasmic reticulum metallopeptidase 1
IFI44L	0.713255	4.19634	1.84663	1.67514	1.10237	0.270299	0.477241	interferon induced protein 44 like
NKTR	22.2512	198.709	-0.149928	0.136059	-1.10193	0.270492	0.477536	natural killer cell triggering receptor
LOC101927464	0.432732	0.759911	3.97331	3.60593	1.10188	0.270512		long intergenic non-protein coding RNA 2359
SERTAD4	8.72881	16.7847	0.477356	0.433234	1.10184	0.27053	0.477538	SERTA domain containing 4
SLC25A27	167.996	784.597	-0.145429	0.131991	-1.10181	0.270545	0.477538	solute carrier family 25 member 27
SMAD6	0.12051	1.95034	0.831487	0.754986	1.10133	0.270754	0.477851	SMAD family member 6
RPS4Y1	18.9254	87.0127	-0.286055	0.259748	-1.10128	0.270775	0.477851	ribosomal protein S4 Y-linked 1
LINC00680-GUSBP4	4.14976	32.5757	-0.222488	0.202048	-1.10117	0.270824	0.477893	LINC00680-GUSBP4 readthrough
NR2C2	59.8526	1138.72	-0.0924222	0.0839465	-1.10096	0.270912	0.477941	nuclear receptor subfamily 2 group C member 2
PATL1	37.6752	228.499	-0.12046	0.109413	-1.10096	0.270912	0.477941	PAT1 homolog 1, processing body mRNA decay factor
EPS8L3	0.237495	0.595129	1.72412	1.56612	1.10088	0.270947		EPS8 like 3
TANC2	17.8304	1396.38	0.133055	0.120863	1.10087	0.270953	0.477941	tetratricopeptide repeat, ankyrin repeat and coiled-coil containing 2
GAL3ST3	21.0449	33.2326	0.212928	0.193419	1.10086	0.270956	0.477941	galactose-3-O-sulfotransferase 3
MCCC1	43.6976	686.623	0.107036	0.0972358	1.10079	0.270988	0.477941	methylcrotonoyl-CoA carboxylase 1
SLCO4A1	5.97348	34.1057	-0.375922	0.341516	-1.10074	0.271008	0.477941	solute carrier organic anion transporter family member 4A1
LENG8-AS1	98.2548	78.1196	-0.19749	0.179472	-1.10039	0.271161	0.478166	LENG8 antisense RNA 1
EFHC1	12.6925	181.207	0.12859	0.116867	1.10031	0.271198	0.478173	EF-hand domain containing 1
CCDC178	0.267493	28.7255	0.356334	0.323879	1.10021	0.271241	0.478173	coiled-coil domain containing 178
RSBN1L	53.1172	827.82	0.130687	0.118784	1.1002	0.271243	0.478173	round spermatid basic protein 1 like
TANGO2	11.021	102.156	0.2334	0.212327	1.09924	0.271662	0.478865	transport and golgi organization 2 homolog
MNS1	16.725	114.876	-0.290652	0.264438	-1.09913	0.271709	0.478872	meiosis specific nuclear structural 1
TMEM121	1.81654	1.28262	0.929107	0.845324	1.09911	0.271718	0.478872	transmembrane protein 121
PPIE	31.0431	145.425	0.174015	0.158345	1.09896	0.271785	0.47893	peptidylprolyl isomerase E
NOP10	18.7517	5.018	-0.598052	0.544219	-1.09892	0.271803	0.47893	NOP10 ribonucleoprotein
USP16	52.7395	291.998	-0.132313	0.120435	-1.09863	0.271931	0.479108	ubiquitin specific peptidase 16
PHF21A	66.6494	2393.4	-0.0665509	0.0605796	-1.09857	0.271956	0.479108	PHD finger protein 21A
BNIP3	87.4514	235.447	0.164887	0.150185	1.09789	0.272253	0.479585	BCL2 interacting protein 3
NXPE2	0.435988	2.58201	0.867326	0.790233	1.09756	0.272398	0.479758	neurexophilin and PC-esterase domain family member 2
FBXL22	5.66777	5.45253	0.439112	0.400099	1.09751	0.272419	0.479758	F-box and leucine rich repeat protein 22
RFT1	19.5506	153	0.159156	0.14502	1.09748	0.27243	0.479758	RFT1 homolog
LOC102723582	11.3887	57.0811	0.235227	0.214413	1.09708	0.272607	0.479926	WDR5B divergent transcript
DGKE	98.8668	634.991	-0.130562	0.119015	-1.09701	0.272635	0.479926	diacylglycerol kinase epsilon
ZNF480	16.7575	90.6691	0.176352	0.160767	1.09694	0.272667	0.479926	zinc finger protein 480
MATN3	0.211356	1.01163	1.86153	1.69702	1.09694	0.272668	0.479926	matrilin 3
LOC100505921	24.4203	87.1873	0.187796	0.171203	1.09692	0.272675	0.479926	GLCCI1 divergent transcript
GLT8D1	35.0342	74.9565	-0.19119	0.1743	-1.0969	0.272686	0.479926	glycosyltransferase 8 domain containing 1
IDNK	56.7189	223.638	0.220734	0.201257	1.09677	0.27274	0.479926	IDNK gluconokinase
ANO8	37.3001	83.4456	-0.260061	0.237118	-1.09676	0.272747	0.479926	anoctamin 8
S100A8	0.423218	2.74398	0.63827	0.581977	1.09673	0.272761	0.479926	S100 calcium binding protein A8
NUP107	27.1888	282.714	0.147074	0.134126	1.09654	0.272842	0.479978	nucleoporin 107
CCDC67	0.489481	10.9081	0.406209	0.370464	1.09649	0.272866	0.479978	deuterosome assembly protein 1
FAM120AOS	55.7641	74.09	-0.195737	0.178514	-1.09648	0.272869	0.479978	family with sequence similarity 120A opposite strand
PDCL3	5.64266	14.4999	-0.313459	0.285917	-1.09633	0.272936	0.48001	phosducin like 3
TLE1	16.0662	321.508	0.157953	0.144075	1.09632	0.272939	0.48001	TLE family member 1, transcriptional corepressor
LARP7	31.9875	123.096	-0.169118	0.154332	-1.0958	0.273165	0.480318	La ribonucleoprotein 7, transcriptional regulator
LINC01483	0.520634	32.1251	0.331766	0.302762	1.0958	0.273167	0.480318	long intergenic non-protein coding RNA 1483
SARAF	116.203	436.557	-0.153653	0.140276	-1.09537	0.273356	0.480604	store-operated calcium entry associated regulatory factor
LINC00643	2.02495	6.55087	0.990986	0.904827	1.09522	0.27342	0.480671	long intergenic non-protein coding RNA 643
LOC101927770	0.284721	1.26814	0.963524	0.879861	1.09509	0.273478	0.480715	uncharacterized LOC101927770
MCOLN3	0.102917	0.614199	-1.42046	1.29717	-1.09505	0.273497		mucolipin 3
MLYCD	18.0364	57.3854	-0.233178	0.21294	-1.09504	0.273497	0.480715	malonyl-CoA decarboxylase
LINC01432	0.202394	0.918344	1.98375	1.81204	1.09476	0.273623		long intergenic non-protein coding RNA 1432
LY6G5C	37.1732	26.2	0.349779	0.319505	1.09475	0.273624	0.480892	lymphocyte antigen 6 family member G5C
SMLR1	1.25186	2.25847	-1.15005	1.05074	-1.09452	0.273728	0.481007	small leucine rich protein 1
CD14	25.9498	9.37273	0.393228	0.359281	1.09449	0.273742	0.481007	CD14 molecule
BIRC3	0.0932235	0.366752	1.78936	1.63504	1.09438	0.273787		baculoviral IAP repeat containing 3
BCAS1	0.797942	19.7313	-0.457526	0.41807	-1.09438	0.273789	0.481044	brain enriched myelin associated protein 1
SSSCA1-AS1	34.73	7.75304	0.455031	0.415933	1.094	0.273955	0.481289	ZNRD2 antisense RNA 1 (head to head)
GOLGA4	89.8339	2062.82	-0.100705	0.0920744	-1.09374	0.274069	0.481444	golgin A4
LOC340512	1.46392	35.4524	0.253455	0.231775	1.09354	0.274159	0.481555	uncharacterized LOC340512
MYEOV	0.644425	0.393363	1.90807	1.7452	1.09332	0.274252		myeloma overexpressed
SLC6A7	120.927	482.263	0.158719	0.145195	1.09314	0.274333	0.48178	solute carrier family 6 member 7
PRKAR2A	36.687	671.585	-0.0935262	0.0855586	-1.09312	0.274339	0.48178	protein kinase cAMP-dependent type II regulatory subunit alpha
LOC101928739	1.09342	9.70055	0.369687	0.338226	1.09302	0.274385	0.481815	uncharacterized LOC101928739
CTSO	0.562937	3.11412	-0.851091	0.778886	-1.0927	0.274524	0.482012	cathepsin O
QSER1	94.7048	1546.99	-0.0936922	0.0857712	-1.09235	0.274679	0.482239	glutamine and serine rich 1
CRAMP1	55.0364	663.168	0.149578	0.136947	1.09223	0.274731	0.482269	cramped chromatin regulator homolog 1
EHMT1	36.7424	1497.2	-0.0907819	0.083119	-1.09219	0.274749	0.482269	euchromatic histone lysine methyltransferase 1
CCDC192	6.1369	274.404	-0.226724	0.207621	-1.09201	0.27483	0.482272	coiled-coil domain containing 192
ODF3L2	0.854725	2.04126	0.851839	0.78011	1.09195	0.274856	0.482272	outer dense fiber of sperm tails 3 like 2
CATSPER2P1	6.94976	13.4276	0.339355	0.310781	1.09194	0.274858	0.482272	cation channel sperm associated 2 pseudogene 1
DSE	30.1645	898.108	0.177042	0.162142	1.0919	0.274879	0.482272	dermatan sulfate epimerase
IL17RB	56.6644	204.68	-0.159682	0.146244	-1.09189	0.274882	0.482272	interleukin 17 receptor B
ZNF790-AS1	60.3573	343.526	-0.123063	0.112715	-1.09181	0.274915	0.482284	ZNF790 antisense RNA 1
SLC25A3	127.056	195.281	-0.214866	0.196826	-1.09166	0.274984	0.482359	solute carrier family 25 member 3
RIBC1	8.49978	13.4522	0.469245	0.429902	1.09151	0.275047	0.482422	RIB43A domain with coiled-coils 1
NBPF25P	6.68703	46.0727	0.309228	0.283372	1.09125	0.275165	0.482583	NBPF member 25, pseudogene
TMEM63B	63.3766	343.383	0.158269	0.145066	1.09101	0.275269	0.482721	transmembrane protein 63B
TXNRD1	12.8284	323.754	0.111372	0.102087	1.09095	0.275296	0.482721	thioredoxin reductase 1
VARS	13.4692	46.2373	-0.215849	0.197873	-1.09084	0.275342	0.482755	valyl-tRNA synthetase 1
ZFYVE1	12.0848	132.02	0.152137	0.13949	1.09066	0.275421	0.482778	zinc finger FYVE-type containing 1
STMND1	0.19561	1.0807	0.909843	0.834217	1.09065	0.275425	0.482778	stathmin domain containing 1
RNF222	6.12493	8.03413	-0.540012	0.495136	-1.09064	0.275433	0.482778	ring finger protein 222
HEG1	0.277894	5.12612	0.712254	0.653145	1.0905	0.275494	0.482837	heart development protein with EGF like domains 1
CHMP4B	21.6702	176.362	-0.151386	0.138842	-1.09035	0.27556	0.482908	charged multivesicular body protein 4B
LINC01023	11.1939	0.951427	1.6822	1.54315	1.09011	0.275666		long intergenic non-protein coding RNA 1023
ABCF2	23.5284	86.7912	0.180882	0.165944	1.09002	0.275706	0.483118	ATP binding cassette subfamily F member 2
SMIM24	0.380808	0.47524	1.48173	1.35948	1.08993	0.275745		small integral membrane protein 24
LOC644656	88.0783	18.9438	0.404863	0.371506	1.08979	0.275807	0.483218	uncharacterized LOC644656
FKBP9	7.55405	70.8278	0.270868	0.248556	1.08977	0.275816	0.483218	FKBP prolyl isomerase 9
AGXT2	0.377475	3.82692	0.638942	0.58641	1.08958	0.275897	0.483313	alanine--glyoxylate aminotransferase 2
HEATR4	32.3881	492.795	0.130485	0.119804	1.08916	0.276084	0.483595	HEAT repeat containing 4
LINC00354	0.313201	0.459444	3.09786	2.84461	1.08903	0.27614		long intergenic non-protein coding RNA 354
GCKR	3.76268	19.2647	-0.446669	0.410253	-1.08877	0.276257	0.483808	glucokinase regulator
ZNF200	24.7292	59.8601	-0.191162	0.175577	-1.08876	0.276259	0.483808	zinc finger protein 200
ELOVL2	5.46187	65.2281	0.356322	0.32734	1.08854	0.276357	0.483904	ELOVL fatty acid elongase 2
AMY2B	76.1804	349.798	-0.211124	0.193965	-1.08846	0.276391	0.483904	amylase alpha 2B
RBM5	147.84	831.698	0.0824448	0.0757445	1.08846	0.276392	0.483904	RNA binding motif protein 5
C1orf21	92.3304	4214.54	0.0991736	0.091139	1.08816	0.276525	0.484033	chromosome 1 open reading frame 21
LOC101927835	0.344982	1.50229	3.08404	2.8342	1.08815	0.276527	0.484033	long intergenic non-protein coding RNA 2143
EP400NL	21.5052	167.981	-0.173089	0.159072	-1.08811	0.276545	0.484033	EP400 pseudogene 1
ERP27	0.161906	0.795897	-1.40409	1.29045	-1.08807	0.276565		endoplasmic reticulum protein 27
C3orf38	56.4814	86.9399	0.214707	0.197347	1.08797	0.276608	0.484053	chromosome 3 open reading frame 38
SLC16A2	31.0937	659.049	0.158732	0.145898	1.08797	0.276609	0.484053	solute carrier family 16 member 2
NCF1B	0.15459	0.460411	1.21131	1.11352	1.08782	0.276675		neutrophil cytosolic factor 1B pseudogene
DRICH1	15.8339	71.2894	-0.309388	0.284472	-1.08759	0.276778	0.484253	aspartate rich 1
TRIM27	51.5236	201.92	0.159704	0.146849	1.08753	0.276802	0.484253	tripartite motif containing 27
AGA	7.77754	17.0983	-0.462004	0.42484	-1.08748	0.276826	0.484253	aspartylglucosaminidase
TARBP2	43.2962	44.5415	0.29958	0.275484	1.08747	0.276829	0.484253	TARBP2 subunit of RISC loading complex
SLFN11	0.443396	1.99872	1.17226	1.07813	1.08731	0.276901	0.484333	schlafen family member 11
TEKT5	0.403308	5.40959	0.57815	0.531812	1.08713	0.276978	0.484421	tektin 5
NOC4L	9.31546	13.8819	0.309247	0.284522	1.0869	0.277082	0.484556	nucleolar complex associated 4 homolog
LOC403312	0.916902	0.7292	1.22473	1.12688	1.08683	0.27711		putative uncharacterized protein MGC39545
FAM110B	83.9238	2431.1	-0.196267	0.180586	-1.08683	0.277111	0.484561	family with sequence similarity 110 member B
WWC3	35.2792	855.018	0.11068	0.101856	1.08663	0.277199	0.484643	WWC family member 3
STRADA	50.4846	367.018	-0.164613	0.151495	-1.08659	0.27722	0.484643	STE20 related adaptor alpha
ZBTB5	47.9446	245.692	0.136383	0.12552	1.08655	0.277237	0.484643	zinc finger and BTB domain containing 5
PBRM1	50.2477	1310.93	-0.0919064	0.0846002	-1.08636	0.277319	0.48474	polybromo 1
LINC00870	0.139227	0.644656	-1.5412	1.41887	-1.08622	0.277382		long intergenic non-protein coding RNA 870
ITGA1	1.40202	43.8526	0.271199	0.249686	1.08616	0.277409	0.484851	integrin subunit alpha 1
USP44	28.7381	188.734	-0.136666	0.125835	-1.08608	0.277445	0.484857	ubiquitin specific peptidase 44
LINC01594	0.42144	4.24548	0.582566	0.536448	1.08597	0.277492	0.484857	long intergenic non-protein coding RNA 1594
WEE1	9.29146	27.9341	0.311429	0.286785	1.08593	0.27751	0.484857	WEE1 G2 checkpoint kinase
ZNF469	0.68287	1.61169	-1.1787	1.08545	-1.08591	0.277518	0.484857	zinc finger protein 469
TBKBP1	25.0644	80.5954	0.237802	0.219014	1.08578	0.277575	0.484872	TBK1 binding protein 1
N4BP3	10.0003	24.6847	0.410839	0.378384	1.08577	0.277579	0.484872	NEDD4 binding protein 3
CSRP1	0.760145	3.40879	0.664841	0.612487	1.08548	0.27771	0.485043	cysteine and glycine rich protein 1
SUGCT	2.097	288.894	0.171542	0.158053	1.08535	0.277769	0.485043	succinyl-CoA:glutarate-CoA transferase
YTHDC1	126.407	935.606	-0.0835764	0.0770044	-1.08534	0.277769	0.485043	YTH domain containing 1
LOC646736	1.38817	10.2685	0.582369	0.536591	1.08531	0.277783	0.485043	uncharacterized LOC646736
HPGD	0.19032	1.3392	1.44421	1.3314	1.08473	0.278039	0.485445	15-hydroxyprostaglandin dehydrogenase
C7orf61	8.44045	12.1542	0.368218	0.339482	1.08465	0.278078	0.485463	chromosome 7 open reading frame 61
RHOC	1.55285	1.82185	0.957812	0.883109	1.08459	0.278103	0.485463	ras homolog family member C
DCXR	104.034	35.807	0.297762	0.274605	1.08433	0.278219	0.485621	dicarbonyl and L-xylulose reductase
GSDMC	0.476468	4.01426	1.01459	0.935779	1.08422	0.278266	0.485655	gasdermin C
KLK11	0.920419	1.04098	1.36707	1.26107	1.08405	0.278343	0.485744	kallikrein related peptidase 11
LOC101929717	3.39534	16.2523	0.38523	0.355464	1.08374	0.278481	0.485939	long intergenic non-protein coding RNA 2044
SYCE3	0.57297	1.32894	0.983694	0.907799	1.0836	0.278541	0.485996	synaptonemal complex central element protein 3
ZNF346	76.1462	841.257	0.101455	0.0936348	1.08352	0.278578	0.486015	zinc finger protein 346
PLEKHO2	0.283437	1.39446	0.944693	0.872126	1.08321	0.278716	0.48621	pleckstrin homology domain containing O2
DPY19L1	53.959	1100.11	-0.202768	0.187221	-1.08304	0.278789	0.486292	dpy-19 like C-mannosyltransferase 1
MIR130A	102.335	1.68786	0.791615	0.731024	1.08288	0.27886	0.486369	microRNA 130a
LOC100133315	16.7701	197.895	0.168611	0.155764	1.08248	0.27904	0.486636	XRCC1 N-terminal domain containing 1-like
MKI67	0.145652	0.940092	1.54132	1.42458	1.08195	0.279273		marker of proliferation Ki-67
KHSRP	42.6631	96.434	0.252324	0.233254	1.08176	0.279361	0.48715	KH-type splicing regulatory protein
LYZL4	0.713232	2.2649	1.51512	1.40087	1.08156	0.279448	0.487255	lysozyme like 4
TAF5	23.2908	91.5985	-0.166467	0.153926	-1.08147	0.279486	0.487276	TATA-box binding protein associated factor 5
HP09025	1.34874	1.32272	1.15097	1.06474	1.08098	0.279704	0.48761	long intergenic non-protein coding RNA 2078
SLC38A3	0.242123	0.809642	1.57954	1.46127	1.08094	0.279726		solute carrier family 38 member 3
LOC101929696	27.0603	25.1269	0.413402	0.382476	1.08086	0.279761	0.487653	PSD2 antisense RNA 1
LOC101928327	85.4559	14.1002	0.486992	0.450601	1.08076	0.279804	0.487653	long intergenic non-protein coding RNA 1921
RNF40	48.9343	135.973	0.180252	0.166785	1.08075	0.279809	0.487653	ring finger protein 40
KANSL1L	42.1606	1176.64	-0.131457	0.121675	-1.0804	0.279964	0.487877	KAT8 regulatory NSL complex subunit 1 like
LETM1	24.4418	207.863	-0.196781	0.182163	-1.08024	0.280033	0.487952	leucine zipper and EF-hand containing transmembrane protein 1
NFKBIB	6.9377	12.1352	0.359856	0.333184	1.08005	0.280119	0.488055	NFKB inhibitor beta
RORA	205.347	28761.4	0.118673	0.109895	1.07988	0.280198	0.488107	RAR related orphan receptor A
YAF2	75.5277	1147.76	-0.114435	0.105975	-1.07983	0.280218	0.488107	YY1 associated factor 2
CIAO1	104.565	156.628	0.165376	0.153154	1.07981	0.280229	0.488107	cytosolic iron-sulfur assembly component 1
LOC101927342	1.12184	1.75469	1.16556	1.07963	1.07959	0.280324	0.488198	uncharacterized LOC101927342
RP11-87M18.2	0.0755141	1.16614	1.03753	0.961139	1.07948	0.280373	0.488198	uncharacterized LOC101928627
SH2D5	0.764268	2.01174	1.075	0.995884	1.07944	0.280391	0.488198	SH2 domain containing 5
LOC554206	31.8413	6.34148	0.556536	0.515589	1.07942	0.280401	0.488198	leucine carboxyl methyltransferase 1 pseudogene
RCE1	45.2774	26.5288	0.314186	0.291087	1.07935	0.28043	0.488198	Ras converting CAAX endopeptidase 1
RGCC	1.01168	2.6626	0.877614	0.81311	1.07933	0.280441	0.488198	regulator of cell cycle
HEXA-AS1	2.86625	1.48559	1.04688	0.970482	1.07873	0.28071	0.488621	HEXA antisense RNA 1
SLC45A4	17.6007	159.019	0.163713	0.151805	1.07844	0.280837	0.488753	solute carrier family 45 member 4
CEP44	43.5173	400.395	-0.147361	0.136644	-1.07844	0.28084	0.488753	centrosomal protein 44
CAPG	0.61288	2.36568	0.84083	0.779743	1.07834	0.280881	0.488779	capping actin protein, gelsolin like
DECR1	28.9789	271.422	0.210791	0.195573	1.07781	0.281118	0.489146	2,4-dienoyl-CoA reductase 1
LOC100129029	1.63139	23.565	0.319895	0.29682	1.07774	0.281148	0.489151	PKP4 antisense RNA 1
VPS52	40.9272	165.23	-0.216474	0.200893	-1.07756	0.281229	0.489245	VPS52 subunit of GARP complex
KATNA1	28.6417	289.301	0.104347	0.0968449	1.07746	0.281274	0.489277	katanin catalytic subunit A1
C16orf78	0.661118	3.30258	-0.705642	0.654955	-1.07739	0.281307	0.489288	chromosome 16 open reading frame 78
LOC100506548	234.208	168.74	-0.157199	0.145937	-1.07718	0.281401	0.489368
TTC9C	35.9598	71.308	-0.162293	0.150672	-1.07713	0.281422	0.489368	tetratricopeptide repeat domain 9C
URB1-AS1	7.89734	1.23097	1.03134	0.957512	1.07711	0.281433	0.489368	URB1 antisense RNA 1 (head to head)
C1QTNF9	0.244212	0.692892	-1.33397	1.23848	-1.0771	0.281434		C1q and TNF related 9
HRH1	0.177661	4.61211	-0.623893	0.579438	-1.07672	0.281605	0.489622	histamine receptor H1
FGF10-AS1	0.136466	0.764556	1.37177	1.27412	1.07664	0.281642		FGF10 antisense RNA 1
ANKRD36BP1	1.31306	0.480534	-1.71344	1.59177	-1.07644	0.281731		ankyrin repeat domain 36B pseudogene 1
MTRF1L	92.7137	266.042	-0.182549	0.169671	-1.0759	0.281972	0.490194	mitochondrial translational release factor 1 like
FBXO43	0.675451	1.66753	-0.96791	0.899658	-1.07586	0.281988	0.490194	F-box protein 43
PINK1-AS	0.768781	1.48431	1.04377	0.970421	1.07559	0.282113	0.490295	PINK1 antisense RNA
TRO	31.6957	64.0124	-0.218096	0.20277	-1.07558	0.282114	0.490295	trophinin
FAM131A	73.2125	144.311	-0.252591	0.234847	-1.07556	0.282126	0.490295	family with sequence similarity 131 member A
MOXD1	0.265865	6.07244	-0.860712	0.800358	-1.07541	0.282192	0.490363	monooxygenase DBH like 1
UBE2E2	78.6188	5703.99	0.0891108	0.0828685	1.07533	0.282228	0.490379	ubiquitin conjugating enzyme E2 E2
RNF151	1.58465	0.634036	1.49746	1.39274	1.07519	0.28229		ring finger protein 151
IL17REL	0.548832	2.02382	1.07106	0.996216	1.07513	0.282316	0.490483	interleukin 17 receptor E like
RANBP9	47.1819	791.158	-0.128264	0.119315	-1.075	0.282373	0.490483	RAN binding protein 9
PDE4A	14.8214	149.997	0.259006	0.240943	1.07497	0.282388	0.490483	phosphodiesterase 4A
FAM72C	0.521474	1.59801	-0.934284	0.869137	-1.07496	0.282395	0.490483	family with sequence similarity 72 member C
ABHD11	20.3114	10.7274	0.498065	0.463435	1.07472	0.282499	0.490617	abhydrolase domain containing 11
PRRG2	0.842525	1.58486	0.759576	0.706917	1.07449	0.282603	0.490691	proline rich and Gla domain 2
TMEM229A	13.269	6.36609	-0.54311	0.505482	-1.07444	0.282625	0.490691	transmembrane protein 229A
EXOSC9	30.3241	87.2952	-0.221885	0.206528	-1.07436	0.282664	0.490691	exosome component 9
LAMTOR5	42.1181	52.3665	0.226043	0.210404	1.07433	0.282674	0.490691	late endosomal/lysosomal adaptor, MAPK and MTOR activator 5
FGFR2	0.590896	14.536	0.497539	0.463116	1.07433	0.282675	0.490691	fibroblast growth factor receptor 2
LOC100289333	41.2363	97.5638	0.171324	0.159495	1.07417	0.282748	0.490772	uncharacterized LOC100289333
NKPD1	5.00903	10.1176	0.430376	0.400779	1.07385	0.282891	0.490946	NTPase KAP family P-loop domain containing 1
CDKN2A	0.22365	1.17485	1.29137	1.20259	1.07382	0.282902	0.490946	cyclin dependent kinase inhibitor 2A
SNTG1	20.4363	3449.25	0.497057	0.462955	1.07366	0.282975	0.490989	syntrophin gamma 1
SLC35E1	30.3401	131.298	-0.202521	0.188628	-1.07365	0.28298	0.490989	solute carrier family 35 member E1
TMEM45B	2.37585	20.2094	0.390249	0.363562	1.0734	0.28309	0.491075	transmembrane protein 45B
ATF5	5.71947	5.50403	0.636545	0.59305	1.07334	0.283118	0.491075	activating transcription factor 5
PPP1R36	0.364732	2.79986	0.676124	0.629929	1.07333	0.283121	0.491075	protein phosphatase 1 regulatory subunit 36
PRR7-AS1	9.15263	17.6429	0.327594	0.305221	1.0733	0.283137	0.491075	PRR7 antisense RNA 1
LGALS9C	0.274627	1.02038	1.49111	1.38953	1.0731	0.283225	0.49117	galectin 9C
CCDC74B	0.651127	0.783482	1.31749	1.22777	1.07308	0.283237		coiled-coil domain containing 74B
ABCC11	0.539924	7.51309	0.543761	0.50674	1.07306	0.283245	0.49117	ATP binding cassette subfamily C member 11
SF3B6	45.4225	75.5398	0.173729	0.16199	1.07247	0.28351	0.491583	splicing factor 3b subunit 6
PI15	1.38731	8.14297	-0.555108	0.517798	-1.07205	0.283696	0.491859	peptidase inhibitor 15
ANAPC11	16.6168	31.0899	0.248117	0.231549	1.07155	0.28392	0.492155	anaphase promoting complex subunit 11
ZBTB32	27.0289	64.102	0.271127	0.253022	1.07155	0.28392	0.492155	zinc finger and BTB domain containing 32
C19orf81	8.71147	15.9466	0.262167	0.24468	1.07147	0.28396	0.492178	chromosome 19 open reading frame 81
XRN1	66.1989	1749.71	0.116641	0.108894	1.07115	0.284103	0.492299	5'-3' exoribonuclease 1
STOM	1.39938	8.33183	0.495884	0.46295	1.07114	0.284107	0.492299	stomatin
LOC101928682	28.8385	111.471	0.252225	0.235475	1.07113	0.28411	0.492299	uncharacterized LOC101928682
CNOT2	140.746	2926.15	-0.153209	0.143086	-1.07075	0.284283	0.492551	CCR4-NOT transcription complex subunit 2
KARS	25.2031	94.1585	0.156629	0.146294	1.07065	0.284329	0.492573	lysyl-tRNA synthetase 1
SERP2	34.4501	155.358	0.190523	0.177959	1.0706	0.284349	0.492573	stress associated endoplasmic reticulum protein family member 2
WDR26	90.9463	829.417	-0.128841	0.120358	-1.07048	0.284404	0.492622	WD repeat domain 26
HTT-AS	11.9508	25.0452	0.348878	0.32603	1.07008	0.284583	0.492885	HTT antisense RNA
KCNK13	0.636203	14.9625	0.562911	0.52615	1.06987	0.284678	0.493004	potassium two pore domain channel subfamily K member 13
TMEM184A	0.362073	0.984473	-1.14736	1.07247	-1.06982	0.284699		transmembrane protein 184A
SMG7-AS1	1.60609	3.32783	0.706177	0.660258	1.06955	0.284823	0.493137	SMG7 antisense RNA 1
HMGCL	10.4505	46.2155	0.287324	0.268645	1.06953	0.28483	0.493137	3-hydroxy-3-methylglutaryl-CoA lyase
FNBP1L	21.9115	436.155	-0.193257	0.180696	-1.06952	0.284836	0.493137	formin binding protein 1 like
MMP8	0.183683	0.53797	2.92824	2.73807	1.06945	0.284866		matrix metallopeptidase 8
OSTC	21.6086	69.7632	0.215543	0.201547	1.06944	0.28487	0.493149	oligosaccharyltransferase complex non-catalytic subunit
ANKRD62P1-PARP4P3	0.553968	2.39188	-0.636073	0.594888	-1.06923	0.284965	0.493218	ANKRD62P1-PARP4P3 readthrough, transcribed pseudogene
WWP1	40.5611	947.913	0.110934	0.103753	1.06922	0.28497	0.493218	WW domain containing E3 ubiquitin protein ligase 1
LRRC49	38.0734	1403.5	0.101189	0.0946417	1.06918	0.28499	0.493218	leucine rich repeat containing 49
ZBTB8A	27.5704	348.209	0.156621	0.146502	1.06907	0.285039	0.493255	zinc finger and BTB domain containing 8A
UBE3C	80.8306	1966.87	-0.0641686	0.0600311	-1.06892	0.285105	0.493324	ubiquitin protein ligase E3C
LYST	60.5604	2512.49	-0.0938376	0.0877965	-1.06881	0.285156	0.493366	lysosomal trafficking regulator
CALD1	38.2674	1372.88	-0.143897	0.134664	-1.06856	0.285266	0.493509	caldesmon 1
LOC101929657	1.78665	1.33075	-0.978255	0.91559	-1.06844	0.285321	0.493555	uncharacterized LOC101929657
GUK1	46.945	78.4838	0.211557	0.198015	1.06839	0.285346	0.493555	guanylate kinase 1
CFC1	0.763269	1.04989	-1.35544	1.26889	-1.06821	0.285426	0.493641	cripto, FRL-1, cryptic family 1
LOC399715	0.600304	1.08138	1.23956	1.16047	1.06816	0.28545	0.493641	long intergenic non-protein coding RNA 2649
RXRG	0.790445	8.28456	1.03536	0.969351	1.0681	0.285477	0.493642	retinoid X receptor gamma
PDLIM5	0.721173	30.1469	-0.416492	0.390044	-1.06781	0.285608	0.493792	PDZ and LIM domain 5
LOC728290	0.450064	9.44807	0.6899	0.646104	1.06779	0.285617	0.493792	long intergenic non-protein coding RNA 2027
TMED9	40.8728	29.4837	-0.333967	0.312792	-1.0677	0.285657	0.493813	transmembrane p24 trafficking protein 9
NUCKS1	188.971	1331.94	-0.114186	0.10696	-1.06756	0.28572	0.493875	nuclear casein kinase and cyclin dependent kinase substrate 1
ZNF649	3.7911	11.0599	-0.402373	0.376996	-1.06731	0.28583	0.49402	zinc finger protein 649
LOC101927686	0.120397	0.652434	1.49449	1.40067	1.06698	0.285981		long intergenic non-protein coding RNA 2541
HNRNPUL2-BSCL2	3.43551	24.3353	0.270706	0.253757	1.06679	0.286065	0.494235	HNRNPUL2-BSCL2 readthrough (NMD candidate)
MXRA7	48.1284	340.476	-0.153838	0.144207	-1.06679	0.286069	0.494235	matrix remodeling associated 7
ABHD16B	6.05309	1.98835	0.825073	0.773424	1.06678	0.286071	0.494235	abhydrolase domain containing 16B
PHOSPHO2-KLHL23	27.4218	292.54	0.165678	0.15531	1.06675	0.286083	0.494235	PHOSPHO2-KLHL23 readthrough
TMEM64	17.4873	78.1748	0.209851	0.196722	1.06674	0.286089	0.494235	transmembrane protein 64
SLMAP	48.2755	1551.13	-0.085649	0.0803531	-1.06591	0.286465	0.494815	sarcolemma associated protein
ADGRF5	0.200922	4.38345	0.816266	0.765839	1.06585	0.286493	0.494815	adhesion G protein-coupled receptor F5
COPS7A	40.5684	59.5146	-0.279937	0.26265	-1.06582	0.286506	0.494815	COP9 signalosome subunit 7A
PLCXD3	115.785	4417.3	0.14878	0.139607	1.0657	0.286558	0.494845	phosphatidylinositol specific phospholipase C X domain containing 3
CNRIP1	126.363	850.509	-0.0905462	0.0849671	-1.06566	0.286577	0.494845	cannabinoid receptor interacting protein 1
MAGEB3	0.276629	0.386128	2.86275	2.687	1.06541	0.286691		MAGE family member B3
FADS2	13.3803	128.702	0.240747	0.226007	1.06522	0.286777	0.495143	fatty acid desaturase 2
C9orf43	2.46727	8.8628	0.381338	0.358058	1.06502	0.286868	0.495254	chromosome 9 open reading frame 43
SHCBP1L	0.242189	2.69102	0.678935	0.637836	1.06443	0.287132	0.495663	SHC binding and spindle associated 1 like
NFATC1	0.0860765	2.37326	0.940559	0.883929	1.06407	0.287299	0.495884	nuclear factor of activated T cells 1
AASS	0.467167	6.98195	-0.595874	0.560015	-1.06403	0.287314	0.495884	aminoadipate-semialdehyde synthase
DLG5-AS1	8.76519	5.01817	0.610684	0.574039	1.06384	0.287403	0.495986	DLG5 antisense RNA 1
PCDH10	1.00823	8.96316	0.81231	0.763617	1.06377	0.287434	0.495986	protocadherin 10
CDC37	46.3359	110.233	0.226643	0.213066	1.06372	0.287454	0.495986	cell division cycle 37, HSP90 cochaperone
APOBEC2	19.0699	42.2784	-0.434449	0.40848	-1.06358	0.287521	0.495994	apolipoprotein B mRNA editing enzyme catalytic subunit 2
LOC102723895	4.15061	31.4731	0.675405	0.635056	1.06354	0.287539	0.495994	long intergenic non-protein coding RNA 2552
C16orf70	22.9221	166.414	-0.133756	0.125766	-1.06353	0.28754	0.495994	chromosome 16 open reading frame 70
SPR	0.41162	0.413695	2.1536	2.02551	1.06324	0.287673		sepiapterin reductase
ROGDI	133.763	151.021	-0.19267	0.181275	-1.06286	0.287845	0.496438	rogdi atypical leucine zipper
C1orf204	31.601	124.585	0.162965	0.153329	1.06285	0.287851	0.496438	small nucleolar RNA host gene 28
KDM5D	55.2591	397.974	-0.261725	0.246265	-1.06278	0.287883	0.496447	lysine demethylase 5D
NAGA	27.9644	65.7812	0.230769	0.217173	1.0626	0.287962	0.496535	alpha-N-acetylgalactosaminidase
LINC01503	8.67137	17.3849	-0.603709	0.568198	-1.0625	0.28801	0.496572	long intergenic non-protein coding RNA 1503
ZNF883	18.8907	53.1104	-0.284437	0.267739	-1.06236	0.28807	0.496613	zinc finger protein 883
TMEM186	12.9971	5.94205	0.517922	0.487536	1.06232	0.288088	0.496613	transmembrane protein 186
WDR38	1.5914	1.38408	1.0198	0.960033	1.06225	0.288122	0.496625	WD repeat domain 38
ABCG2	0.333564	9.82855	0.415199	0.39097	1.06197	0.288248	0.496796	ATP binding cassette subfamily G member 2 (Junior blood group)
LINC01221	0.309344	4.09994	0.870627	0.819979	1.06177	0.288342	0.496903	long intergenic non-protein coding RNA 1221
STYK1	0.213262	2.58796	-0.985969	0.928684	-1.06168	0.288379	0.496903	serine/threonine/tyrosine kinase 1
ATP6V1G2-DDX39B	2.87655	8.97315	0.481276	0.453325	1.06166	0.288391	0.496903	ATP6V1G2-DDX39B readthrough (NMD candidate)
POMC	2.87155	4.37801	-0.667555	0.628828	-1.06159	0.288424	0.496912	proopiomelanocortin
SERTAD2	27.287	114.608	-0.173575	0.163545	-1.06133	0.288539	0.496993	SERTA domain containing 2
AP5M1	47.3884	186.655	-0.139127	0.131094	-1.06128	0.288565	0.496993	adaptor related protein complex 5 subunit mu 1
GINS3	14.2102	36.7488	0.292142	0.275282	1.06125	0.288577	0.496993	GINS complex subunit 3
MRPL9	32.1828	25.8765	0.324443	0.305719	1.06124	0.288579	0.496993	mitochondrial ribosomal protein L9
PIF1	0.430495	0.930522	1.35938	1.28095	1.06122	0.288589		PIF1 5'-to-3' DNA helicase
PPP1R10	142.663	455.19	-0.165308	0.155803	-1.06101	0.288686	0.49713	protein phosphatase 1 regulatory subunit 10
TSHZ2	0.346467	37.9204	0.342704	0.323018	1.06094	0.288715	0.497134	teashirt zinc finger homeobox 2
LINC00348	0.33206	11.1532	0.736281	0.694044	1.06086	0.288755	0.497156	long intergenic non-protein coding RNA 348
SF1	253.891	672.315	-0.111621	0.105225	-1.06079	0.288787	0.497164	splicing factor 1
LOC105376772	1.71216	0.331965	1.92195	1.81199	1.06068	0.288833		uncharacterized LOC105376772
ZHX2	45.3236	1655.43	0.135906	0.128137	1.06063	0.288859	0.497241	zinc fingers and homeoboxes 2
CHI3L2	0.129435	0.417213	1.93754	1.82681	1.06061	0.288866		chitinase 3 like 2
SEMA5B	0.0696383	1.70097	-0.82511	0.778133	-1.06037	0.288976	0.497396	semaphorin 5B
ALDH1L2	26.9106	324.284	-0.146263	0.137949	-1.06027	0.289024	0.497401	aldehyde dehydrogenase 1 family member L2
EGF	0.144882	2.91518	0.739655	0.697626	1.06025	0.289033	0.497401	epidermal growth factor
GPR78	0.667135	1.18754	1.30226	1.22853	1.06001	0.289139	0.497538	G protein-coupled receptor 78
GATAD1	133.888	314.155	0.139138	0.13127	1.05994	0.289173	0.497539	GATA zinc finger domain containing 1
RPP25L	22.7541	6.99912	0.4313	0.406931	1.05988	0.289197	0.497539	ribonuclease P/MRP subunit p25 like
CYCS	92.9547	116.776	-0.2164	0.204184	-1.05983	0.289222	0.497539	cytochrome c, somatic
LINC01063	11.2034	2.22925	-0.72894	0.687921	-1.05963	0.289314	0.497651	long intergenic non-protein coding RNA 1063
LOC105370177	0.486243	5.9514	-0.454112	0.428709	-1.05926	0.289483	0.497896	long intergenic non-protein coding RNA 2341
PROX1-AS1	15.6015	484.211	-0.228246	0.215509	-1.05911	0.289552	0.497967	PROX1 antisense RNA 1
TRAPPC12	52.6092	987.329	0.107748	0.101762	1.05882	0.28968	0.498142	trafficking protein particle complex 12
ZNF384	42.8759	185.657	-0.138421	0.130739	-1.05876	0.289708	0.498143	zinc finger protein 384
SMG8	23.2372	22.9358	0.353335	0.333789	1.05856	0.289801	0.498255	SMG8 nonsense mediated mRNA decay factor
VPS37B	40.9361	239.169	0.156252	0.147619	1.05848	0.289835	0.498265	VPS37B subunit of ESCRT-I
SYNPR	121.478	7691.81	-0.154235	0.145724	-1.0584	0.289872	0.498265	synaptoporin
TOP1	50.8149	914.579	0.116494	0.110069	1.05837	0.289888	0.498265	DNA topoisomerase I
HACD1	39.3441	200.232	-0.202488	0.19137	-1.0581	0.290009	0.49839	3-hydroxyacyl-CoA dehydratase 1
ZNF580	99.8822	46.4531	0.256149	0.242092	1.05807	0.290025	0.49839	zinc finger protein 580
CRNKL1	63.0976	256.314	0.171539	0.162131	1.05803	0.290042	0.49839	crooked neck pre-mRNA splicing factor 1
PSMC6	54.5005	208.874	-0.189669	0.179291	-1.05788	0.290109	0.498459	proteasome 26S subunit, ATPase 6
CLDN3	19.894	4.80089	0.540448	0.510932	1.05777	0.290161	0.498467	claudin 3
PICALM	106.676	2238.82	-0.110157	0.104142	-1.05775	0.290168	0.498467	phosphatidylinositol binding clathrin assembly protein
LINC01158	48.7925	425.439	0.292106	0.276195	1.05761	0.290234	0.498533	POU3F3 adjacent non-coding transcript 1
CECR6	27.1219	26.3164	0.281239	0.266001	1.05728	0.290382	0.498741	transmembrane protein 121B
DNAI2	0.257642	2.20609	0.75473	0.714267	1.05665	0.290671	0.49919	dynein axonemal intermediate chain 2
LOC100505782	1.14203	2.14093	0.900936	0.852681	1.05659	0.290698	0.49919	uncharacterized LOC100505782
MIR758	46.5634	0.714408	1.32172	1.25117	1.05639	0.290791		microRNA 758
MST1	36.7656	33.6809	0.231599	0.219415	1.05553	0.291182	0.499974	macrophage stimulating 1
MIR924HG	0.279515	32.9069	0.385887	0.365621	1.05543	0.291228	0.500004	MIR924 host gene
MYLK3	2.45674	26.4205	-0.762843	0.722816	-1.05538	0.291254	0.500004	myosin light chain kinase 3
LOC400684	11.888	34.4886	0.316549	0.300013	1.05512	0.291372	0.500161	uncharacterized LOC400684
ATP10B	0.613816	36.267	0.316056	0.299564	1.05505	0.291402	0.500164	ATPase phospholipid transporting 10B (putative)
CDKN1A	1.50375	3.22351	0.8282	0.78507	1.05494	0.291454	0.500207	cyclin dependent kinase inhibitor 1A
IL20RB	5.53072	55.6768	0.259978	0.246465	1.05482	0.291505	0.500249	interleukin 20 receptor subunit beta
LOC151174	27.1931	34.1401	0.34551	0.327596	1.05468	0.29157	0.500294	long intergenic non-protein coding RNA 2610
ZDHHC7	32.2769	225.811	-0.128061	0.121425	-1.05465	0.291586	0.500294	zinc finger DHHC-type palmitoyltransferase 7
RAB11B	35.2298	95.6851	0.22894	0.217145	1.05432	0.291737	0.500503	RAB11B, member RAS oncogene family
MORN1	79.8313	1067.19	-0.155889	0.147865	-1.05426	0.291762	0.500503	MORN repeat containing 1
LOC441086	2.49613	0.649673	-1.26542	1.20042	-1.05415	0.291814		uncharacterized LOC441086
CALY	52.9041	115.449	-0.270726	0.256823	-1.05413	0.291821	0.500555	calcyon neuron specific vesicular protein
PRG4	6.65469	22.7074	0.323637	0.307033	1.05408	0.291847	0.500555	proteoglycan 4
TBL2	15.4312	28.2597	-0.289873	0.275046	-1.05391	0.291926	0.500643	transducin beta like 2
RALB	8.80762	70.1483	-0.195845	0.185847	-1.0538	0.291975	0.50065	RAS like proto-oncogene B
EIF4G1	53.3164	211.146	0.195011	0.185058	1.05378	0.291984	0.50065	eukaryotic translation initiation factor 4 gamma 1
CNPPD1	23.9383	23.0255	-0.258625	0.24549	-1.05351	0.29211	0.50078	cyclin Pas1/PHO80 domain containing 1
TPT1	145.119	216.342	0.236308	0.224309	1.05349	0.292115	0.50078	tumor protein, translationally-controlled 1
MAPK7	20.1347	22.6877	-0.345354	0.327953	-1.05306	0.292312	0.501072	mitogen-activated protein kinase 7
FCN3	0.797629	0.880666	1.02805	0.976307	1.053	0.292342		ficolin 3
PRPSAP1	15.3251	125.077	0.1676	0.159179	1.0529	0.292385	0.501149	phosphoribosyl pyrophosphate synthetase associated protein 1
VAPB	56.1443	652.277	-0.0949549	0.0902084	-1.05262	0.292516	0.501328	VAMP associated protein B and C
TMEM79	17.9424	32.5287	0.266209	0.252985	1.05227	0.292675	0.501537	transmembrane protein 79
SF3A3	34.5331	214.467	0.103611	0.0984678	1.05223	0.292694	0.501537	splicing factor 3a subunit 3
KCNJ4	0.18887	1.04406	0.808199	0.768163	1.05212	0.292745	0.501537	potassium inwardly rectifying channel subfamily J member 4
CBLL1	41.709	139.769	-0.132988	0.126401	-1.05211	0.292748	0.501537	Cbl proto-oncogene like 1
LOC255654	0.266086	0.464872	2.07659	1.97401	1.05196	0.292816		long intergenic non-protein coding RNA 1743
GPAT4	92.2197	813.574	0.107798	0.102479	1.05191	0.292842	0.501614	glycerol-3-phosphate acyltransferase 4
OCLN	6.17745	76.3126	0.171393	0.162938	1.0519	0.292847	0.501614	occludin
MRPS11	63.1616	133.634	0.177392	0.168693	1.05157	0.292999	0.501826	mitochondrial ribosomal protein S11
PAX8	0.0946113	1.24636	1.07514	1.02292	1.05105	0.293234	0.502182	paired box 8
UBE2V2	39.15	390.707	-0.0961276	0.0914674	-1.05095	0.293282	0.502218	ubiquitin conjugating enzyme E2 V2
DOCK8	0.229515	11.6979	0.478579	0.455736	1.05012	0.293662	0.502814	dedicator of cytokinesis 8
KIAA1429	43.0261	526.058	0.094442	0.0899466	1.04998	0.293727	0.502814	vir like m6A methyltransferase associated
FBXO31	94.7026	1167.95	0.148843	0.141759	1.04997	0.293732	0.502814	F-box protein 31
TMEM246-AS1	34.0129	83.7443	-0.293812	0.279833	-1.04995	0.293739	0.502814	TMEM246 antisense RNA 1
PREB	62.2098	45.7528	0.262195	0.249784	1.04969	0.293861	0.502975	prolactin regulatory element binding
ESRRA	36.4724	80.2382	-0.327883	0.31245	-1.0494	0.293996	0.50313	estrogen related receptor alpha
TBC1D4	20.111	742.141	-0.158925	0.151448	-1.04937	0.294007	0.50313	TBC1 domain family member 4
FUT1	24.1856	35.3849	-0.331724	0.316239	-1.04897	0.294194	0.503379	fucosyltransferase 1 (H blood group)
CRB2	4.44727	19.3436	0.34616	0.33001	1.04894	0.294207	0.503379	crumbs cell polarity complex component 2
MACROD2	23.4046	9041.95	-0.115406	0.110031	-1.04885	0.294247	0.5034	mono-ADP ribosylhydrolase 2
MRO	0.713149	4.31155	0.699457	0.667019	1.04863	0.294348	0.503526	maestro
MCFD2	29.5116	223.845	0.12399	0.118273	1.04834	0.294482	0.503703	multiple coagulation factor deficiency 2, ER cargo receptor complex subunit
A1BG-AS1	6.02046	3.60947	-0.595213	0.567795	-1.04829	0.294506	0.503703	A1BG antisense RNA 1
NAT10	43.8577	339.154	0.117945	0.112526	1.04815	0.294568	0.503763	N-acetyltransferase 10
NUP58	71.1563	540.305	-0.11038	0.105319	-1.04805	0.294616	0.503798	nucleoporin 58
LINC00842	0.329466	3.35851	-0.75059	0.716264	-1.04792	0.294674	0.50385	long intergenic non-protein coding RNA 842
NFYB	27.6337	108.109	-0.153895	0.146872	-1.04782	0.294722	0.503886	nuclear transcription factor Y subunit beta
PTPN4	107.138	4482.21	-0.119478	0.11411	-1.04704	0.295082	0.504394	protein tyrosine phosphatase non-receptor type 4
GJA4	3.71887	1.95132	-0.750698	0.716985	-1.04702	0.29509	0.504394	gap junction protein alpha 4
ENGASE	57.7064	150.895	-0.271516	0.259329	-1.04699	0.295102	0.504394	endo-beta-N-acetylglucosaminidase
LINGO4	18.6842	18.7206	0.517257	0.494112	1.04684	0.295173	0.504468	leucine rich repeat and Ig domain containing 4
ZNF260	44.8262	150.091	0.190099	0.181608	1.04675	0.295213	0.50449	zinc finger protein 260
NAA30	49.9162	204.409	-0.183508	0.17534	-1.04659	0.295291	0.504575	N-alpha-acetyltransferase 30, NatC catalytic subunit
PTRH1	3.10802	1.0592	1.2183	1.16427	1.04641	0.295374	0.504671	peptidyl-tRNA hydrolase 1 homolog
ZSCAN21	18.055	51.7554	0.215898	0.206372	1.04616	0.295487	0.504817	zinc finger and SCAN domain containing 21
IDUA	21.4007	72.1444	-0.362189	0.346262	-1.046	0.295563	0.504894	alpha-L-iduronidase
CASC17	0.200816	4.46158	-0.860293	0.822505	-1.04594	0.295587	0.504894	cancer susceptibility 17
GPBAR1	1.40858	0.754639	1.14554	1.09541	1.04577	0.295669		G protein-coupled bile acid receptor 1
GPC1	26.4194	164.412	0.236404	0.226089	1.04563	0.295734	0.505097	glypican 1
EMX2OS	0.120174	1.50396	-1.00298	0.959296	-1.04554	0.295775	0.505103	EMX2 opposite strand/antisense RNA
EIF2B3	28.8944	738.807	-0.0917923	0.0877997	-1.04547	0.295804	0.505103	eukaryotic translation initiation factor 2B subunit gamma
GABBR2	67.4917	5372.59	-0.107445	0.10278	-1.04538	0.295847	0.505103	gamma-aminobutyric acid type B receptor subunit 2
IER3IP1	33.459	133.657	0.143135	0.136922	1.04538	0.295847	0.505103	immediate early response 3 interacting protein 1
CLTA	60.448	241.419	-0.117605	0.112516	-1.04522	0.295919	0.505179	clathrin light chain A
CASC15	0.474228	51.0524	0.352282	0.337059	1.04516	0.295948	0.505182	cancer susceptibility 15
GATM	155.229	514.388	-0.170029	0.162715	-1.04495	0.296047	0.505303	glycine amidinotransferase
MIR4426	7.99289	0.989565	0.930371	0.890408	1.04488	0.296077		microRNA 4426
PCDHB2	17.4329	9.05576	0.467592	0.447534	1.04482	0.296106	0.505322	protocadherin beta 2
MICAL1	43.8634	183.323	0.173938	0.166479	1.04481	0.296113	0.505322	microtubule associated monooxygenase, calponin and LIM domain containing 1
PTER	9.44205	135.474	0.316842	0.303353	1.04447	0.29627	0.505491	phosphotriesterase related
LOC101060542	0.875449	0.758968	-1.36463	1.30659	-1.04443	0.296289		long intergenic non-protein coding RNA 1910
RAP2B	7.69417	12.1683	0.351906	0.336939	1.04442	0.296291	0.505491	RAP2B, member of RAS oncogene family
SEC24B	53.6627	1063.43	-0.108128	0.10353	-1.04441	0.296295	0.505491	SEC24 homolog B, COPII coat complex component
SERTAD3	5.22991	3.50105	0.543201	0.520177	1.04426	0.296364	0.505562	SERTA domain containing 3
TM7SF2	29.2543	24.4426	0.266359	0.255114	1.04408	0.296448	0.505641	transmembrane 7 superfamily member 2
ZNF444	21.1534	79.1177	0.217281	0.208126	1.04399	0.296492	0.505641	zinc finger protein 444
FAM71D	7.84438	57.0858	-0.218862	0.209641	-1.04398	0.296493	0.505641	family with sequence similarity 71 member D
ST7-AS1	7.20914	2.63745	0.637199	0.610475	1.04378	0.296589	0.505725	ST7 antisense RNA 1
SIRPB1	0.309551	3.32821	-0.792949	0.759705	-1.04376	0.296597	0.505725	signal regulatory protein beta 1
STON2	0.971964	31.6666	0.475768	0.455906	1.04357	0.296686	0.50583	stonin 2
LOC102724612	1.22525	2.29907	-0.871903	0.835587	-1.04346	0.296735	0.505862	uncharacterized LOC102724612
PDCD2	72.5801	122.766	-0.157211	0.150671	-1.04341	0.296761	0.505862	programmed cell death 2
ADPGK-AS1	0.678464	1.9683	0.846092	0.811108	1.04313	0.296888	0.506032	ADPGK antisense RNA 1
CEP72	7.36301	57.2811	0.230764	0.22124	1.04305	0.296925	0.506049	centrosomal protein 72
LOC101929259	0.494008	0.69052	1.18485	1.13634	1.04269	0.297094		uncharacterized LOC101929259
C8orf88	5.68048	29.1026	0.486236	0.466337	1.04267	0.2971	0.506301	chromosome 8 open reading frame 88
HNCAT21	1.01407	0.480513	2.35579	2.25984	1.04246	0.297198		long intergenic non-protein coding RNA 2148
SNTN	4.02491	9.53933	0.490919	0.470955	1.04239	0.29723	0.506475	sentan, cilia apical structure protein
EXOC7	37.4104	161.66	0.183834	0.176401	1.04213	0.297349	0.50661	exocyst complex component 7
PCYT2	11.0068	18.2057	0.359287	0.344775	1.04209	0.297369	0.50661	phosphate cytidylyltransferase 2, ethanolamine
RPS6KA1	27.304	233.025	-0.203503	0.195292	-1.04204	0.297392	0.50661	ribosomal protein S6 kinase A1
RPIA	18.8237	207.937	-0.102729	0.098613	-1.04174	0.297532	0.506752	ribose 5-phosphate isomerase A
BARX2	0.13949	2.29143	0.806269	0.774004	1.04169	0.297558	0.506752	BARX homeobox 2
SBF2	25.064	2403.5	-0.0767046	0.0736352	-1.04168	0.297558	0.506752	SET binding factor 2
CASC23	0.343114	0.369553	1.90902	1.83264	1.04168	0.29756		cancer susceptibility 23
ATP8A1	46.3927	2146.94	-0.0821985	0.0789207	-1.04153	0.297628	0.506824	ATPase phospholipid transporting 8A1
SEC16B	0.162827	1.41114	1.32934	1.27657	1.04134	0.29772	0.506875	SEC16 homolog B, endoplasmic reticulum export factor
EPS8L2	12.0186	49.3997	-0.35101	0.337086	-1.04131	0.297734	0.506875	EPS8 like 2
IPO9	78.8648	813.879	0.0787123	0.0755911	1.04129	0.297741	0.506875	importin 9
APOF	0.891146	0.404354	1.94031	1.86339	1.04128	0.297745		apolipoprotein F
LOC145845	2.32532	11.2335	0.811897	0.77995	1.04096	0.297894	0.507057	uncharacterized LOC145845
COX5B	48.7834	18.9265	0.368771	0.354268	1.04094	0.297903	0.507057	cytochrome c oxidase subunit 5B
RASSF3	0.341865	6.13647	0.540231	0.519022	1.04086	0.297939	0.50707	Ras association domain family member 3
LOC105369738	0.220592	1.75118	0.795173	0.764016	1.04078	0.297977	0.507089	long intergenic non-protein coding RNA 2451
MKL1	45.1731	1924.5	-0.10039	0.0964633	-1.0407	0.298013	0.507104	myocardin related transcription factor A
SSPN	37.4463	272.996	0.215874	0.207485	1.04043	0.298141	0.507273	sarcospan
ZNF37BP	128.879	952.56	-0.152191	0.146293	-1.04032	0.298192	0.507313	zinc finger protein 37B, pseudogene
FAM150A	0.206263	1.26407	-0.825817	0.794072	-1.03998	0.29835	0.507498	ALK and LTK ligand 1
MIR100HG	0.439582	10.2892	0.585536	0.563034	1.03997	0.298356	0.507498	mir-100-let-7a-2-mir-125b-1 cluster host gene
ZNF28	30.864	140.294	-0.160967	0.154798	-1.03985	0.298409	0.507503	zinc finger protein 28
UOX	3.25097	12.0114	-0.463526	0.445785	-1.0398	0.298435	0.507503	urate oxidase (pseudogene)
LRRK2	6.09178	164.931	0.28759	0.276603	1.03972	0.298469	0.507503	leucine rich repeat kinase 2
ADAMTS16	95.5879	3229.2	0.141794	0.136377	1.03972	0.298469	0.507503	ADAM metallopeptidase with thrombospondin type 1 motif 16
ATG4D	12.0173	21.8531	0.275298	0.264856	1.03943	0.298606	0.507689	autophagy related 4D cysteine peptidase
KCTD13	127.409	478.892	0.113022	0.108744	1.03934	0.298646	0.507709	potassium channel tetramerization domain containing 13
NR5A1	0.0913664	0.503404	1.53059	1.47271	1.0393	0.298665		nuclear receptor subfamily 5 group A member 1
IWS1	53.2157	457.462	-0.0986904	0.0949666	-1.03921	0.298707	0.507747	interacts with SUPT6H, CTD assembly factor 1
ZNF350	6.61858	28.6646	0.347377	0.334281	1.03917	0.298723	0.507747	zinc finger protein 350
LOC388780	0.512365	0.579269	-1.13532	1.09256	-1.03915	0.298737		uncharacterized LOC388780
MASTL	10.6925	63.8675	0.163036	0.156941	1.03883	0.298883	0.507953	microtubule associated serine/threonine kinase like
EMSY	50.7304	1026.44	-0.100608	0.096851	-1.03879	0.2989	0.507953	EMSY transcriptional repressor, BRCA2 interacting
C5orf24	148.42	399.779	0.228596	0.220079	1.0387	0.298944	0.507981	chromosome 5 open reading frame 24
LINC00624	0.583024	15.9073	-0.313626	0.302047	-1.03834	0.299113	0.508189	long intergenic non-protein coding RNA 624
LOC100505715	42.3368	78.8621	0.225697	0.217372	1.0383	0.29913	0.508189	uncharacterized LOC100505715
CCDC125	17.8431	175.96	0.158769	0.152918	1.03826	0.29915	0.508189	coiled-coil domain containing 125
PUSL1	15.3754	9.09223	0.469218	0.451976	1.03815	0.299201	0.508229	pseudouridine synthase like 1
TATDN2	24.8476	155.59	0.130554	0.125802	1.03778	0.299374	0.508476	TatD DNase domain containing 2
LOC100130587	0.879018	1.88172	0.929122	0.895361	1.03771	0.299407	0.508484	uncharacterized LOC100130587
TECPR1	11.2927	78.0918	-0.204077	0.196675	-1.03764	0.299438	0.50849	tectonin beta-propeller repeat containing 1
LINC01547	4.35527	5.36437	-0.593235	0.571795	-1.0375	0.299505	0.508557	long intergenic non-protein coding RNA 1547
YWHAG	87.3276	531.936	-0.151509	0.146053	-1.03735	0.299571	0.508623	tyrosine 3-monooxygenase/tryptophan 5-monooxygenase activation protein gamma
CPSF6	266.743	1711.14	-0.163731	0.15786	-1.03719	0.299646	0.508679	cleavage and polyadenylation specific factor 6
LMBRD2	40.7473	367.883	-0.13373	0.128939	-1.03716	0.29966	0.508679	LMBR1 domain containing 2
C8orf37	19.1024	85.9909	-0.205441	0.198152	-1.03679	0.299835	0.508929	chromosome 8 open reading frame 37
AKR1B10	0.277013	0.720856	-1.24978	1.20549	-1.03674	0.299856		aldo-keto reductase family 1 member B10
RRM2B	12.0457	77.4892	0.198588	0.191597	1.03649	0.299973	0.509104	ribonucleotide reductase regulatory TP53 inducible subunit M2B
FAM219A	121.194	1377.5	-0.100573	0.0970367	-1.03645	0.299993	0.509104	family with sequence similarity 219 member A
RAB23	46.9077	309.879	0.184786	0.178329	1.03621	0.300105	0.509246	RAB23, member RAS oncogene family
DNAJC8	26.3457	161.588	-0.130273	0.125736	-1.03609	0.300162	0.509296	DnaJ heat shock protein family (Hsp40) member C8
LRIF1	35.2396	111.699	0.18774	0.181246	1.03583	0.300283	0.509454	ligand dependent nuclear receptor interacting factor 1
JAZF1	67.5974	4446.79	-0.108292	0.104556	-1.03573	0.300327	0.509454	JAZF zinc finger 1
CARD6	0.441288	1.13755	1.017	0.981952	1.03569	0.300346	0.509454	caspase recruitment domain family member 6
SERPINB7	0.305875	3.43294	0.88004	0.849748	1.03565	0.300366	0.509454	serpin family B member 7
KCNT1	28.4317	495.341	0.201917	0.195006	1.03544	0.300464	0.509542	potassium sodium-activated channel subfamily T member 1
CCDC47	52.3897	277.28	-0.14427	0.139335	-1.03542	0.300474	0.509542	coiled-coil domain containing 47
MRPL28	9.37281	5.49987	0.451383	0.436203	1.0348	0.300762	0.509985	mitochondrial ribosomal protein L28
RTTN	25.0468	940.454	0.107318	0.103754	1.03435	0.300975	0.510298	rotatin
KC6	0.186059	1.63057	1.2559	1.21427	1.03428	0.301004	0.510301	keratoconus gene 6
LGALS9B	0.248848	0.874047	1.22264	1.18264	1.03383	0.301217		galectin 9B
TMCO2	3.41827	2.49786	0.93308	0.902613	1.03375	0.301251	0.510626	transmembrane and coiled-coil domains 2
SNX30	57.0595	1335.3	-0.0882957	0.0854131	-1.03375	0.301254	0.510626	sorting nexin family member 30
MIR542	105.623	1.94378	0.959274	0.92805	1.03365	0.301302	0.510626	microRNA 542
ADAMTS5	45.7565	423.017	-0.142047	0.137424	-1.03363	0.301308	0.510626	ADAM metallopeptidase with thrombospondin type 1 motif 5
NOX5	2.24184	52.8111	-0.393772	0.381179	-1.03304	0.301587	0.511052	NADPH oxidase 5
LINC00462	0.115033	0.0942176	5.21426	5.04817	1.0329	0.30165		long intergenic non-protein coding RNA 462
NLRP13	0.307037	2.3668	0.899886	0.871342	1.03276	0.301716	0.511225	NLR family pyrin domain containing 13
FAM26D	0.0679477	0.399985	1.75903	1.70383	1.0324	0.301887		calcium homeostasis modulator family member 4
NCF1	0.43124	1.32887	0.836428	0.810224	1.03234	0.301912	0.511508	neutrophil cytosolic factor 1
LY75-CD302	0.124202	3.24429	-0.755913	0.732289	-1.03226	0.30195	0.511526	LY75-CD302 readthrough
RBM26-AS1	20.4825	68.2714	0.297528	0.288318	1.03195	0.302097	0.511706	RBM26 antisense RNA 1
ARHGDIA	34.1176	24.2674	0.313631	0.30394	1.03189	0.302125	0.511706	Rho GDP dissociation inhibitor alpha
UPB1	1.94233	11.395	0.454513	0.440481	1.03186	0.30214	0.511706	beta-ureidopropionase 1
LINC01511	0.378919	1.24961	-1.30829	1.26862	-1.03126	0.302417	0.512107	long intergenic non-protein coding RNA 1511
HMBOX1	47.2566	1422.03	-0.10062	0.0975726	-1.03123	0.302432	0.512107	homeobox containing 1
LOC100422556	20.2931	19.8158	0.271679	0.263476	1.03113	0.302478	0.512138	LEO1 homolog, Paf1/RNA polymerase II complex component pseudogene
LOC101927637	2.81173	2.86284	-1.09775	1.06484	-1.03091	0.302584	0.51227	long intergenic non-protein coding RNA 2411
PREX1	0.240141	9.9392	0.495957	0.481125	1.03083	0.302622	0.512283	phosphatidylinositol-3,4,5-trisphosphate dependent Rac exchange factor 1
LINC00997	81.6492	71.1437	-0.253009	0.245464	-1.03074	0.302664	0.512283	long intergenic non-protein coding RNA 997
PIK3CB	48.733	967.279	-0.110689	0.107391	-1.03071	0.302676	0.512283	phosphatidylinositol-4,5-bisphosphate 3-kinase catalytic subunit beta
LOC101927476	0.343111	1.84579	1.01113	0.981128	1.03058	0.302739	0.512342	uncharacterized LOC101927476
LOC100129931	0.978692	2.78449	0.769391	0.746761	1.0303	0.302867	0.512512	uncharacterized LOC100129931
AXL	1.08922	8.99502	0.451559	0.438333	1.03017	0.302929	0.512569	AXL receptor tyrosine kinase
HNRNPA1P10	38.1616	9.76165	0.434881	0.422244	1.02993	0.303044	0.512705	heterogeneous nuclear ribonucleoprotein A1 pseudogene 10
NUDT10	41.8525	41.545	-0.207284	0.201276	-1.02985	0.30308	0.512705	nudix hydrolase 10
LOC646268	0.985065	1.71435	0.7332	0.711967	1.02982	0.303093	0.512705	long intergenic non-protein coding RNA 1704
VPS33B	49.0491	222.648	0.112542	0.1093	1.02966	0.303169	0.512786	VPS33B late endosome and lysosome associated
LOC389705	7.82247	38.3338	-0.254595	0.24728	-1.02958	0.303207	0.512803	histone PARylation factor 1 pseudogene
ZFP3	45.8634	155.051	0.182283	0.177057	1.02951	0.303239	0.512811	ZFP3 zinc finger protein
LAMC2	14.096	157.57	0.242359	0.235437	1.0294	0.303291	0.512851	laminin subunit gamma 2
ACVRL1	0.0845295	0.271484	2.15486	2.09382	1.02915	0.303409		activin A receptor like type 1
XRCC6P5	0.362252	37.3579	0.322017	0.312959	1.02894	0.303507	0.513137	X-ray repair cross complementing 6 pseudogene 5
VSTM4	0.167861	3.36423	0.684726	0.665478	1.02892	0.303516	0.513137	V-set and transmembrane domain containing 4
ACD	43.7997	27.1885	-0.248422	0.241458	-1.02884	0.303553	0.513153	ACD shelterin complex subunit and telomerase recruitment factor
STRN3	65.6923	1623.73	-0.124802	0.121337	-1.02856	0.303688	0.513278	striatin 3
ZNF573	37.4397	288.031	0.118077	0.114802	1.02853	0.303699	0.513278	zinc finger protein 573
M6PR	51.8277	91.065	0.146935	0.142862	1.02851	0.303711	0.513278	mannose-6-phosphate receptor, cation dependent
DEPDC1-AS1	0.118872	1.00567	1.09754	1.06742	1.02822	0.303848	0.513462	DEPDC1 antisense RNA 1
ARL6IP4	82.9286	44.6185	0.222164	0.216094	1.02809	0.303907	0.513514	ADP ribosylation factor like GTPase 6 interacting protein 4
GADD45B	17.7126	7.51321	-0.553388	0.538318	-1.02799	0.303952	0.513544	growth arrest and DNA damage inducible beta
LOC101929340	6.49772	8.36183	0.431172	0.419459	1.02793	0.303985	0.513552	uncharacterized LOC101929340
PNO1	24.0123	82.0736	0.210129	0.204517	1.02744	0.304214	0.513891	partner of NOB1 homolog
KLK10	6.7875	9.48803	0.508977	0.495496	1.02721	0.304323	0.514028	kallikrein related peptidase 10
LHFPL3-AS2	0.0720299	0.471458	1.66488	1.62095	1.0271	0.304371		LHFPL3 antisense RNA 2
SVOPL	0.317492	5.12323	0.412782	0.401919	1.02703	0.304408	0.514124	SVOP like
CBX8	3.91194	2.15267	0.920515	0.896435	1.02686	0.304486	0.51417	chromobox 8
CSRNP2	95.3809	400.929	-0.0971663	0.0946256	-1.02685	0.304491	0.51417	cysteine and serine rich nuclear protein 2
RAPGEF3	0.878321	4.0215	0.614687	0.598657	1.02678	0.304525	0.514181	Rap guanine nucleotide exchange factor 3
TUBA4A	48.0826	43.9868	-0.27062	0.263592	-1.02666	0.30458	0.514226	tubulin alpha 4a
LOC105372280	11.252	0.916962	1.2981	1.26454	1.02654	0.304636		G protein subunit gamma 14
SERF2-C15ORF63	0.389062	0.768423	1.15855	1.12861	1.02653	0.304642		SERF2-C15orf63 readthrough
MIRLET7A1	32.4869	0.519741	1.45891	1.42158	1.02626	0.304769		microRNA let-7a-1
BTNL8	0.473473	4.87362	0.475208	0.463177	1.02597	0.304903	0.514724	butyrophilin like 8
ZW10	18.3005	138.216	-0.151216	0.14741	-1.02582	0.304978	0.514801	zw10 kinetochore protein
WIPF1	0.231645	5.66593	0.646281	0.630051	1.02576	0.305005	0.514801	WAS/WASL interacting protein family member 1
EPHA5	2.01467	135.237	-0.562694	0.548662	-1.02557	0.305092	0.514891	EPH receptor A5
SLC23A3	7.88887	13.3949	0.487787	0.475644	1.02553	0.305114	0.514891	solute carrier family 23 member 3
CISD3	20.2898	20.7033	0.394078	0.3843	1.02544	0.305154	0.51491	CDGSH iron sulfur domain 3
C16orf96	1.67587	13.9197	0.451896	0.44072	1.02536	0.305194	0.514924	chromosome 16 open reading frame 96
FAM134C	65.0581	366.55	0.12031	0.117341	1.02531	0.305218	0.514924	reticulophagy regulator family member 3
AZIN1	33.7018	237.415	-0.16503	0.161015	-1.02493	0.305395	0.515176	antizyme inhibitor 1
SRSF8	68.1325	54.9544	-0.215118	0.209909	-1.02481	0.305451	0.515223	serine and arginine rich splicing factor 8
GLS2	136.846	450.243	0.095685	0.0933754	1.02473	0.305488	0.515238	glutaminase 2
FAM20A	0.609987	7.74921	0.468932	0.457729	1.02447	0.305611	0.515349	FAM20A golgi associated secretory pathway pseudokinase
SDR9C7	5.18409	10.8383	-0.471232	0.459998	-1.02442	0.305636	0.515349	short chain dehydrogenase/reductase family 9C member 7
CACNB3	43.6538	120.504	-0.172177	0.168074	-1.02442	0.305638	0.515349	calcium voltage-gated channel auxiliary subunit beta 3
RABEP2	4.03287	16.085	0.334929	0.32699	1.02428	0.305703	0.515379	rabaptin, RAB GTPase binding effector protein 2
BRCA1	1.47424	23.4706	0.345685	0.337497	1.02426	0.305712	0.515379	BRCA1 DNA repair associated
TAS1R2	0.0860705	0.371707	1.69527	1.65538	1.0241	0.30579		taste 1 receptor member 2
CAD	16.4396	80.8671	0.213741	0.208831	1.02351	0.306065	0.515927	carbamoyl-phosphate synthetase 2, aspartate transcarbamylase, and dihydroorotase
PDPR	35.4023	319.793	0.177256	0.173217	1.02332	0.306159	0.516014	pyruvate dehydrogenase phosphatase regulatory subunit
CCDC122	12.2777	98.5695	-0.465571	0.454977	-1.02328	0.306174	0.516014	coiled-coil domain containing 122
CDCP2	2.19866	5.88329	0.525051	0.513166	1.02316	0.306232	0.516025	CUB domain containing protein 2
CTXN2	8.13877	18.5297	0.430317	0.42058	1.02315	0.306236	0.516025	cortexin 2
IGFBP6	1.11732	0.965457	0.933056	0.912177	1.02289	0.30636		insulin like growth factor binding protein 6
LOC100505853	0.0948217	0.323899	2.37073	2.31797	1.02276	0.306421		long intergenic non-protein coding RNA 1898
GPR173	59.087	349.185	-0.164362	0.160716	-1.02269	0.306456	0.516349	G protein-coupled receptor 173
PARD6G-AS1	6.44155	37.3051	0.234702	0.229516	1.02259	0.3065	0.516376	PARD6G antisense RNA 1
GRK1	0.485528	6.31506	0.430338	0.420861	1.02252	0.306536	0.516388	G protein-coupled receptor kinase 1
TRPM4	6.74612	69.2499	-0.226242	0.221321	-1.02223	0.306671	0.516527	transient receptor potential cation channel subfamily M member 4
GHRLOS	20.1936	47.4624	-0.302805	0.296226	-1.02221	0.306683	0.516527	ghrelin opposite strand/antisense RNA
RPARP-AS1	75.0954	90.3137	0.15473	0.151374	1.02216	0.306703	0.516527	RPARP antisense RNA 1
CCND2-AS1	1.64697	8.67755	-1.85766	1.81782	-1.02191	0.306822	0.516674	CCND2 antisense RNA 1
MRPL44	15.7146	30.2649	-0.239562	0.234437	-1.02186	0.306847	0.516674	mitochondrial ribosomal protein L44
LOC101409256	16.7886	6.16809	-0.567715	0.555644	-1.02172	0.306912	0.516704	cell division cycle 42 pseudogene
C9orf57	2.48429	4.32033	0.583168	0.570779	1.0217	0.306921	0.516704	chromosome 9 open reading frame 57
SORBS1	80.9402	3844.4	0.129087	0.126356	1.02161	0.306964	0.516729	sorbin and SH3 domain containing 1
FAM104A	43.3417	204.779	0.157051	0.153754	1.02144	0.307044	0.516817	family with sequence similarity 104 member A
DLEU1	0.896984	77.8271	0.254249	0.248978	1.02117	0.307174	0.516971	deleted in lymphocytic leukemia 1
CHST8	39.3164	1131.92	-0.153017	0.149851	-1.02113	0.307192	0.516971	carbohydrate sulfotransferase 8
CASC8	0.190357	7.86272	0.610722	0.598124	1.02106	0.307225	0.51698	cancer susceptibility 8
PDIA4	11.8876	57.3931	-0.218749	0.214271	-1.0209	0.307303	0.517064	protein disulfide isomerase family A member 4
HAUS7	3.28052	29.5736	-0.22866	0.224032	-1.02066	0.307416	0.517206	HAUS augmin like complex subunit 7
LIN7A	76.6601	2011.35	0.112052	0.109797	1.02053	0.307476	0.51726	lin-7 homolog A, crumbs cell polarity complex component
CIB3	0.503811	1.1365	0.884449	0.866741	1.02043	0.307524	0.517294	calcium and integrin binding family member 3
DNAJB4	44.7326	329.586	0.234431	0.229751	1.02037	0.307553	0.517294	DnaJ heat shock protein family (Hsp40) member B4
RAB37	153.537	2217.13	-0.16987	0.166509	-1.02019	0.30764	0.517367	RAB37, member RAS oncogene family
NBPF9	20.3044	107.659	-0.153987	0.150948	-1.02013	0.307665	0.517367	NBPF member 9
GABARAPL1	147.114	281.595	-0.141477	0.138702	-1.02001	0.307724	0.517367	GABA type A receptor associated protein like 1
CCSAP	171.695	711.826	0.110447	0.108285	1.01997	0.307742	0.517367	centriole, cilia and spindle associated protein
PYCRL	17.5963	19.1037	0.335045	0.328506	1.0199	0.307774	0.517367	pyrroline-5-carboxylate reductase 3
SLC35C1	7.49473	12.8485	-0.322575	0.316289	-1.01988	0.307787	0.517367	solute carrier family 35 member C1
SNORD115-47	348.545	2.07685	0.737866	0.723495	1.01986	0.307794	0.517367	small nucleolar RNA, C/D box 115-47
GMPR	3.11859	33.3053	-0.381112	0.373713	-1.0198	0.307823	0.51737	guanosine monophosphate reductase
CDCA7	0.191899	0.580344	1.69084	1.65806	1.01977	0.307835		cell division cycle associated 7
BCAR3	9.7687	522.176	0.19194	0.188257	1.01956	0.307935	0.517511	BCAR3 adaptor protein, NSP family member
MIR329-1	36.8085	0.562953	1.26353	1.23935	1.01951	0.307961		microRNA 329-1
BAZ1B	61.1707	937.615	-0.0976494	0.0958157	-1.01914	0.308138	0.517804	bromodomain adjacent to zinc finger domain 1B
CLDN2	1.02494	5.93855	0.569657	0.559049	1.01897	0.308215	0.517886	claudin 2
LOC101928436	9.15828	183.83	-0.205118	0.201315	-1.01889	0.308255	0.517906	uncharacterized LOC101928436
ASIP	13.885	23.3592	0.27631	0.271275	1.01856	0.30841	0.518119	agouti signaling protein
KBTBD4	31.5672	40.4467	0.235262	0.230988	1.0185	0.308441	0.518123	kelch repeat and BTB domain containing 4
LOC100506730	123.111	57.5786	0.262932	0.258231	1.0182	0.308581	0.518311	uncharacterized LOC100506730
CDC42EP5	0.965476	1.5734	0.918228	0.901874	1.01813	0.308615	0.51832	CDC42 effector protein 5
ARSF	0.199166	2.99059	0.686662	0.674472	1.01807	0.308644	0.518321	arylsulfatase F
GBP3	3.20755	9.55043	-0.462036	0.453891	-1.01795	0.308704	0.518347	guanylate binding protein 3
ABCA11P	26.2121	238.383	-0.192723	0.18933	-1.01792	0.308716	0.518347	ATP binding cassette subfamily A member 11, pseudogene
EHBP1	56.4688	3925.48	-0.0857858	0.0842815	-1.01785	0.30875	0.518347	EH domain binding protein 1
ANKRD18A	2.39244	23.0301	0.731351	0.71856	1.0178	0.308772	0.518347	ankyrin repeat domain 18A
POLR3D	27.0245	31.206	0.263905	0.259309	1.01772	0.308809	0.518362	RNA polymerase III subunit D
KIAA0922	0.31689	10.991	-0.410386	0.40329	-1.0176	0.30887	0.518417	transmembrane 131 like
CRYBB2P1	63.5317	160.22	-0.211391	0.20781	-1.01723	0.309043	0.518661	crystallin beta B2 pseudogene 1
ITGB2	0.139361	1.21712	0.927118	0.911497	1.01714	0.309088	0.518688	integrin subunit beta 2
LINC01098	0.218939	11.8789	0.537357	0.528345	1.01706	0.309126	0.518704	long intergenic non-protein coding RNA 1098
ADGRL3-AS1	5.33437	90.6699	-0.24322	0.239184	-1.01688	0.309213	0.518803	ADGRL3 antisense RNA 1
HSH2D	1.87958	8.8457	0.420799	0.41386	1.01677	0.309265	0.518842	hematopoietic SH2 domain containing
METTL24	15.5587	324.482	-0.237896	0.234042	-1.01647	0.309407	0.519034	methyltransferase like 24
RIC1	58.5851	1598.86	-0.109721	0.107978	-1.01615	0.30956	0.519243	RIC1 homolog, RAB6A GEF complex partner 1
ADAM20	96.7757	229.054	0.191512	0.188502	1.01597	0.309642	0.519333	ADAM metallopeptidase domain 20
NPPA-AS1	7.95787	11.1542	0.53319	0.524865	1.01586	0.309696	0.519369	NPPA antisense RNA 1
AKR1C2	4.04826	24.2154	-0.492391	0.484727	-1.01581	0.30972	0.519369	aldo-keto reductase family 1 member C2
GGCT	27.9418	42.8542	-0.251715	0.247845	-1.01561	0.309813	0.519465	gamma-glutamylcyclotransferase
PRDM7	0.42133	1.62752	0.854721	0.841616	1.01557	0.309834	0.519465	PR/SET domain 7
SCIN	0.326624	5.37679	0.695144	0.684809	1.01509	0.310062	0.519709	scinderin
MRPS17	16.3671	10.5755	0.351663	0.346442	1.01507	0.310071	0.519709	mitochondrial ribosomal protein S17
GJC2	4.52224	8.96174	0.449889	0.443211	1.01507	0.310074	0.519709	gap junction protein gamma 2
SHQ1	9.52961	177.383	0.138718	0.136664	1.01503	0.310093	0.519709	SHQ1, H/ACA ribonucleoprotein assembly factor
D2HGDH	13.3435	85.3801	0.295606	0.29126	1.01492	0.310144	0.519748	D-2-hydroxyglutarate dehydrogenase
DTWD1	86.6903	386.648	0.136371	0.134381	1.01481	0.310197	0.519766	DTW domain containing 1
SIAH2	35.9115	153.04	-0.155479	0.153215	-1.01477	0.310213	0.519766	siah E3 ubiquitin protein ligase 2
C16orf92	2.41223	0.693083	1.44916	1.42817	1.0147	0.310248		chromosome 16 open reading frame 92
C8orf46	4.34143	20.6419	-0.379936	0.374437	-1.01469	0.310256	0.519766	vexin
SMARCC2	121.676	640.506	0.108166	0.106603	1.01466	0.310268	0.519766	SWI/SNF related, matrix associated, actin dependent regulator of chromatin subfamily c member 2
RPS3	53.3347	229.985	0.141292	0.139298	1.01432	0.310432	0.519992	ribosomal protein S3
INSC	0.891351	24.1284	0.472696	0.466052	1.01425	0.310461	0.519994	INSC spindle orientation adaptor protein
FGD5	1.21915	27.8949	-0.524195	0.516899	-1.01412	0.310528	0.520058	FYVE, RhoGEF and PH domain containing 5
FAM83C-AS1	5.36821	0.530811	1.23949	1.22231	1.01405	0.310557		FAM83C antisense RNA 1
FAM231B	3.66196	0.898623	1.14426	1.12842	1.01404	0.310563
PHF20	27.4929	919.067	-0.0826169	0.0814895	-1.01384	0.310661	0.520234	PHD finger protein 20
LOC105369893	0.42119	0.576444	1.51323	1.4927	1.01375	0.310702		long intergenic non-protein coding RNA 2392
QPRT	0.984006	3.64384	0.474694	0.468293	1.01367	0.310741	0.52032	quinolinate phosphoribosyltransferase
CST7	39.3701	79.7986	0.235462	0.232354	1.01338	0.31088	0.520505	cystatin F
PANO1	2.74631	0.8611	-1.3985	1.38037	-1.01313	0.310998		proapoptotic nucleolar protein 1
HCG4B	10.2819	4.98236	-0.623357	0.615284	-1.01312	0.311003	0.520664	HLA complex group 4B
SNX5	53.4589	272.645	-0.0833712	0.0823022	-1.01299	0.311065	0.520705	sorting nexin 5
LOC101928809	0.102201	0.49656	1.42996	1.41165	1.01297	0.311074		SDAD1 antisense RNA 1
SLC7A4	24.2475	17.4283	0.305435	0.30153	1.01295	0.311084	0.520705	solute carrier family 7 member 4
PPP1R26-AS1	2.53709	4.74289	0.677674	0.669073	1.01286	0.311129	0.520733	PPP1R26 antisense RNA 1
TIGD5	10.5546	4.97157	0.572554	0.565424	1.01261	0.311246	0.52081	tigger transposable element derived 5
ANAPC5	62.5283	531.462	-0.103066	0.101783	-1.01261	0.311248	0.52081	anaphase promoting complex subunit 5
ARMC8	103.406	2133.13	-0.0896614	0.0885474	-1.01258	0.311261	0.52081	armadillo repeat containing 8
ZPBP2	0.26774	0.486973	1.75232	1.73127	1.01216	0.311463		zona pellucida binding protein 2
CTSA	58.737	95.9565	-0.192157	0.189852	-1.01214	0.311473	0.521118	cathepsin A
PCBP2	146.965	798.451	-0.102647	0.101463	-1.01167	0.311695	0.521397	poly(rC) binding protein 2
LGR6	0.141388	3.60761	0.567453	0.560928	1.01163	0.311714	0.521397	leucine rich repeat containing G protein-coupled receptor 6
ZNF330	45.2749	116.417	-0.163952	0.162089	-1.0115	0.311779	0.521397	zinc finger protein 330
ORC4	82.8309	1404.34	-0.132439	0.130935	-1.01149	0.311784	0.521397	origin recognition complex subunit 4
ZDHHC4	4.60909	9.76631	0.43015	0.425309	1.01138	0.311834	0.521397	zinc finger DHHC-type palmitoyltransferase 4
PAH	0.300526	5.08179	0.611974	0.605107	1.01135	0.31185	0.521397	phenylalanine hydroxylase
LINC01162	0.226932	9.17732	-0.389292	0.384934	-1.01132	0.311862	0.521397	long intergenic non-protein coding RNA 1162
CRYM	83.5153	700.627	-0.13877	0.137217	-1.01131	0.311867	0.521397	crystallin mu
MIR6077	21.1737	0.327072	1.73902	1.72004	1.01104	0.312		microRNA 6077
ERMARD	28.4317	157.151	-0.195858	0.193722	-1.01103	0.312004	0.521565	ER membrane associated RNA degradation
PTCD2	13.0313	94.4672	-0.234717	0.232168	-1.01098	0.312026	0.521565	pentatricopeptide repeat domain 2
LINC00616	0.145637	3.08835	0.687067	0.679642	1.01092	0.312053	0.521565	long intergenic non-protein coding RNA 616
LOC100506526	0.282033	0.179887	5.03633	4.98362	1.01058	0.312219		C5orf64 antisense RNA 1
ARSH	0.100306	0.515844	1.62809	1.61117	1.0105	0.312255		arylsulfatase family member H
LOC100128714	0.0858962	2.57338	0.701149	0.693869	1.01049	0.312259	0.52186	long intergenic non-protein coding RNA 2346
LOC100630923	40.281	474.859	-0.13925	0.137812	-1.01044	0.312286	0.52186	LOC100289561-PRKRIP1 readthrough
GDF10	0.264767	0.667425	1.76469	1.74666	1.01032	0.312342		growth differentiation factor 10
ABCA13	0.508123	53.4073	0.418533	0.414263	1.01031	0.312349	0.521917	ATP binding cassette subfamily A member 13
ASH1L	76.5506	3268.9	0.055067	0.0545133	1.01016	0.31242	0.521917	ASH1 like histone lysine methyltransferase
ACTRT3	9.93422	5.6897	-0.553074	0.547518	-1.01015	0.312425	0.521917	actin related protein T3
LOC644554	10.5835	18.3247	0.369717	0.366013	1.01012	0.312438	0.521917	uncharacterized LOC644554
CFAP45	1.8678	9.72988	0.435325	0.430986	1.01007	0.312462	0.521917	cilia and flagella associated protein 45
KRBA2	36.2757	55.2932	0.19383	0.191937	1.00986	0.312562	0.522036	KRAB-A domain containing 2
BATF2	0.319113	0.578934	1.09977	1.08913	1.00977	0.312608		basic leucine zipper ATF-like transcription factor 2
PNRC2	111.041	75.8588	0.2195	0.21742	1.00957	0.312701	0.522221	proline rich nuclear receptor coactivator 2
SPDYE8P	0.295583	0.55575	-1.11079	1.1004	-1.00945	0.312761		speedy/RINGO cell cycle regulator family member E8
SETD4	34.6714	170.191	-0.119252	0.118151	-1.00932	0.31282	0.522348	SET domain containing 4
ZNF148	62.1712	1731.15	-0.0878226	0.087014	-1.00929	0.312834	0.522348	zinc finger protein 148
NODAL	25.5369	46.7242	0.255046	0.252726	1.00918	0.31289	0.52238	nodal growth differentiation factor
TMEM70	24.5017	30.266	-0.281366	0.278819	-1.00913	0.31291	0.52238	transmembrane protein 70
HMGN4	53.2777	85.9468	-0.202206	0.200412	-1.00895	0.312997	0.522444	high mobility group nucleosomal binding domain 4
CCNDBP1	77.5325	169.803	-0.170852	0.169339	-1.00894	0.313006	0.522444	cyclin D1 binding protein 1
NXF1	93.7043	234.463	0.153903	0.152575	1.00871	0.313115	0.52258	nuclear RNA export factor 1
CAMSAP2	98.8371	2233.95	-0.0928789	0.092101	-1.00845	0.313241	0.522742	calmodulin regulated spectrin associated protein family member 2
EREG	0.189342	0.976744	-1.43986	1.42795	-1.00834	0.313292		epiregulin
TROAP	0.238752	0.402652	-1.4508	1.4392	-1.00806	0.313425		trophinin associated protein
LINC00272	6.77243	9.13637	-0.550701	0.54635	-1.00796	0.313472	0.52308	long intergenic non-protein coding RNA 272
FSHR	2.65551	101.469	0.675284	0.670039	1.00783	0.313537	0.523084	follicle stimulating hormone receptor
MGA	73.7677	1513.75	0.0748549	0.0742745	1.00781	0.313543	0.523084	MAX dimerization protein MGA
TM9SF4	52.0147	566.238	0.0890733	0.0883856	1.00778	0.31356	0.523084	transmembrane 9 superfamily member 4
XYLT1	0.314984	23.5564	-0.516837	0.512974	-1.00753	0.31368	0.523237	xylosyltransferase 1
SFTA3	0.110495	0.918976	-1.12888	1.12064	-1.00735	0.313764		surfactant associated 3
HECW1	32.2628	2737.64	0.131424	0.130474	1.00728	0.313802	0.523392	HECT, C2 and WW domain containing E3 ubiquitin protein ligase 1
TAF6	22.0235	53.8079	0.221385	0.219798	1.00722	0.31383	0.523392	TATA-box binding protein associated factor 6
MIR6076	19.9989	0.465874	1.62269	1.61159	1.00689	0.313989		microRNA 6076
RREB1	0.311103	9.50046	0.547366	0.543633	1.00687	0.313999	0.523626	ras responsive element binding protein 1
IKBKB	57.1082	660.907	0.108737	0.108044	1.00642	0.314213	0.523936	inhibitor of nuclear factor kappa B kinase subunit beta
UQCC2	37.5992	106.313	0.221335	0.219959	1.00626	0.314293	0.524021	ubiquinol-cytochrome c reductase complex assembly factor 2
JUNB	21.9079	7.8266	-0.560851	0.557481	-1.00604	0.314394	0.52411	JunB proto-oncogene, AP-1 transcription factor subunit
CACNG8	0.504396	2.78214	0.749972	0.74548	1.00603	0.314403	0.52411	calcium voltage-gated channel auxiliary subunit gamma 8
IDH1	26.1632	91.6815	0.170002	0.169027	1.00577	0.314526	0.524253	isocitrate dehydrogenase (NADP(+)) 1
NUDT19	22.4084	91.9835	0.166804	0.165854	1.00573	0.314546	0.524253	nudix hydrolase 19
TRIM66	23.3848	204.953	-0.17671	0.175726	-1.0056	0.314609	0.524311	tripartite motif containing 66
MRPS36	43.5953	101.763	0.155903	0.155101	1.00517	0.314816	0.524607	mitochondrial ribosomal protein S36
ZNF662	104.858	262.368	-0.154645	0.15389	-1.0049	0.314944	0.524772	zinc finger protein 662
CSF2RA	0.727249	5.77885	0.371957	0.370168	1.00483	0.314977	0.524781	colony stimulating factor 2 receptor subunit alpha
GIMAP8	0.293213	1.75204	0.929201	0.924798	1.00476	0.315012	0.524791	GTPase, IMAP family member 8
EMP2	0.245092	2.58525	0.638558	0.635585	1.00468	0.315052	0.524811	epithelial membrane protein 2
PPP1R3E	321.598	418.581	0.167457	0.16672	1.00442	0.315174	0.524966	protein phosphatase 1 regulatory subunit 3E
CDC45	0.197389	1.59144	0.834013	0.83051	1.00422	0.315273	0.525084	cell division cycle 45
CD109	0.286102	7.62283	0.473654	0.471796	1.00394	0.315409	0.525255	CD109 molecule
DUSP14	13.5171	61.1956	0.257648	0.25665	1.00389	0.315433	0.525255	dual specificity phosphatase 14
TMEM126A	95.5646	153.306	0.204653	0.20388	1.00379	0.315478	0.525281	transmembrane protein 126A
EWSAT1	1.50946	4.33004	0.670044	0.667555	1.00373	0.315509	0.525286	Ewing sarcoma associated transcript 1
LMO2	0.40312	2.61502	0.701772	0.699309	1.00352	0.315609	0.525404	LIM domain only 2
BTNL3	0.140677	0.470466	1.24307	1.23916	1.00316	0.315783		butyrophilin like 3
ARAP3	11.091	59.6268	-0.500773	0.49943	-1.00269	0.316011	0.526026	ArfGAP with RhoGAP domain, ankyrin repeat and PH domain 3
MSANTD3-TMEFF1	7.12893	182.833	-0.12996	0.129637	-1.00249	0.316106	0.526068	MSANTD3-TMEFF1 readthrough
SHISA6	0.387314	25.1153	0.41827	0.41724	1.00247	0.316118	0.526068	shisa family member 6
POLR3F	71.7275	229.393	0.147516	0.147155	1.00246	0.316123	0.526068	RNA polymerase III subunit F
TMEM104	20.234	243.574	-0.182233	0.181802	-1.00237	0.316165	0.526092	transmembrane protein 104
HIVEP3	88.7388	6910.68	0.108523	0.108311	1.00196	0.316365	0.526376	HIVEP zinc finger 3
IL6R	1.04624	12.7629	0.491184	0.490322	1.00176	0.316461	0.526488	interleukin 6 receptor
ADAM5	0.428399	7.93475	0.625368	0.62432	1.00168	0.316499	0.526505	ADAM metallopeptidase domain 5 (pseudogene)
CEP70	32.1691	602.627	0.091578	0.0914658	1.00123	0.316717	0.526819	centrosomal protein 70
AXDND1	0.308699	11.9399	0.386188	0.385756	1.00112	0.316768	0.526857	axonemal dynein light chain domain containing 1
LINC01222	0.237697	1.40684	1.14673	1.14596	1.00067	0.316987	0.527172	long intergenic non-protein coding RNA 1222
NOL6	19.2307	45.6943	0.302257	0.302138	1.0004	0.317119	0.527334	nucleolar protein 6
ACKR2	1.37051	15.262	0.426967	0.426818	1.00035	0.317141	0.527334	atypical chemokine receptor 2
CA5A	0.286192	2.66283	-0.553935	0.553806	-1.00023	0.317198	0.527381	carbonic anhydrase 5A
ANKRD9	6.92261	3.92378	-0.548188	0.548152	-1.00007	0.317278	0.527466	ankyrin repeat domain 9
LOC100506497	2.2305	13.8248	-0.37028	0.370511	-0.999377	0.317612	0.527967	uncharacterized LOC100506497
NPAP1	0.397186	0.674775	1.4602	1.46112	0.99937	0.317616		nuclear pore associated protein 1
ITPR2	5.00737	468.329	0.528943	0.529301	0.999325	0.317637	0.527967	inositol 1,4,5-trisphosphate receptor type 2
KCTD18	19.8902	77.1811	-0.173505	0.173644	-0.999197	0.317699	0.528022	potassium channel tetramerization domain containing 18
NRSN1	46.6398	187.864	0.375668	0.376009	0.999092	0.31775	0.528059	neurensin 1
TPD52	70.5868	1811.84	-0.0748939	0.074972	-0.998957	0.317815	0.52812	tumor protein D52
SSX3	0.260441	0.617807	2.47687	2.4801	0.998697	0.317941		SSX family member 3
OVCH1-AS1	0.213029	4.2794	0.510058	0.510737	0.998672	0.317954	0.528232	OVCH1 antisense RNA 1
ZNF782	74.5523	515.372	-0.126794	0.126963	-0.998668	0.317956	0.528232	zinc finger protein 782
GPR160	3.44954	30.6407	0.252804	0.253148	0.99864	0.317969	0.528232	G protein-coupled receptor 160
TONSL	3.53322	10.4788	0.365516	0.366081	0.998456	0.318058	0.528332	tonsoku like, DNA repair protein
GBP2	1.63008	6.01894	-0.555996	0.556923	-0.998335	0.318117	0.528342	guanylate binding protein 2
PAN2	87.668	292.528	0.180018	0.18032	0.998325	0.318122	0.528342	poly(A) specific ribonuclease subunit PAN2
VIMP	30.0467	37.5376	0.24494	0.245422	0.998036	0.318262	0.528527	selenoprotein S
DNAAF2	24.9936	47.9659	0.287948	0.288549	0.997917	0.318319	0.528533	dynein axonemal assembly factor 2
SUPV3L1	50.5037	272.6	0.123194	0.123458	0.997865	0.318345	0.528533	Suv3 like RNA helicase
PTMS	87.8474	78.5238	0.238037	0.23855	0.99785	0.318352	0.528533	parathymosin
GSTO1	67.5752	167.388	0.155886	0.156245	0.997702	0.318424	0.528604	glutathione S-transferase omega 1
ETS1	0.138158	3.72433	1.0462	1.04902	0.997316	0.318611	0.528868	ETS proto-oncogene 1, transcription factor
DUSP28	48.1098	35.1089	0.305741	0.306613	0.997155	0.318689	0.528943	dual specificity phosphatase 28
MIEF1	32.8255	111.455	0.155741	0.156193	0.997103	0.318714	0.528943	mitochondrial elongation factor 1
LINC01087	0.354159	0.947633	-1.45951	1.46386	-0.997033	0.318748		long intergenic non-protein coding RNA 1087
ROS1	0.266377	7.24269	0.653404	0.655366	0.997006	0.318761	0.528967	ROS proto-oncogene 1, receptor tyrosine kinase
EMILIN3	0.343695	0.445583	-1.63503	1.63999	-0.996978	0.318775		elastin microfibril interfacer 3
CYP4F22	0.211555	1.79057	0.632997	0.63493	0.996955	0.318786	0.528967	cytochrome P450 family 4 subfamily F member 22
PSMC3	18.1384	26.3793	-0.258028	0.258856	-0.996803	0.31886	0.529033	proteasome 26S subunit, ATPase 3
HTATSF1P2	166.258	142.963	0.167899	0.168446	0.996754	0.318884	0.529033	HIV-1 Tat specific factor 1 pseudogene 2
MRPL40	35.7026	27.96	0.230367	0.231148	0.996621	0.318949	0.529075	mitochondrial ribosomal protein L40
CCDC82	128.462	884.368	-0.145244	0.145742	-0.996583	0.318967	0.529075	coiled-coil domain containing 82
PPIP5K2	53.22	815.032	-0.132721	0.133188	-0.996498	0.319008	0.529096	diphosphoinositol pentakisphosphate kinase 2
EIF4E	49.1663	477.663	-0.120633	0.121068	-0.996409	0.319052	0.529109	eukaryotic translation initiation factor 4E
PYROXD2	8.86062	52.7729	0.232225	0.233077	0.996345	0.319083	0.529109	pyridine nucleotide-disulphide oxidoreductase domain 2
SPATA20	36.9983	61.8319	0.280696	0.281738	0.996304	0.319103	0.529109	spermatogenesis associated 20
GTPBP1	43.9129	231.932	0.121393	0.12188	0.996001	0.31925	0.529305	GTP binding protein 1
STOML1	10.4454	22.5749	-0.345748	0.347163	-0.995924	0.319287	0.529319	stomatin like 1
KCNS1	0.481852	0.81281	1.21788	1.22324	0.995622	0.319434		potassium voltage-gated channel modifier subfamily S member 1
CBX1	44.0112	260.618	-0.102637	0.103098	-0.995527	0.31948	0.529591	chromobox 1
SLC24A2	13.6636	729.716	0.441909	0.443948	0.995407	0.319539	0.529641	solute carrier family 24 member 2
LOC100128233	0.204978	0.361314	2.73759	2.75056	0.995288	0.319596		long intergenic non-protein coding RNA 2324
EXTL3-AS1	18.949	10.9942	0.415982	0.418106	0.994919	0.319776	0.529986	EXTL3 antisense RNA 1
FAM205BP	1.12944	1.88646	0.900663	0.9054	0.994767	0.31985	0.530052	transmembrane protein C9orf144B pseudogene
CTDSP2	193.394	999.788	0.121114	0.121757	0.994719	0.319873	0.530052	CTD small phosphatase 2
SLC39A2	1.25287	0.588115	-1.38874	1.3962	-0.994658	0.319903		solute carrier family 39 member 2
EDNRB-AS1	0.287632	5.54864	-0.636598	0.640309	-0.994206	0.320123	0.530417	EDNRB antisense RNA 1
SPOPL	35.8136	483.082	0.18567	0.186792	0.993992	0.320227	0.530542	speckle type BTB/POZ protein like
CYP2J2	0.685258	4.73191	-0.654346	0.658598	-0.993544	0.320445	0.530848	cytochrome P450 family 2 subfamily J member 2
SLC7A1	20.6136	336.808	-0.170249	0.171364	-0.99349	0.320471	0.530848	solute carrier family 7 member 1
BPTF	95.3675	2844.76	-0.0768178	0.0773255	-0.993435	0.320498	0.530848	bromodomain PHD finger transcription factor
PCDHB9	26.7409	21.505	0.327658	0.329898	0.99321	0.320608	0.530951	protocadherin beta 9
LINC00184	8.63648	8.56144	0.5393	0.542999	0.993188	0.320619	0.530951	long intergenic non-protein coding RNA 184
DIRAS1	30.2451	39.079	-0.322885	0.325157	-0.993014	0.320703	0.531044	DIRAS family GTPase 1
MIR29A	26.6039	0.312256	1.85036	1.86353	0.992928	0.320745		microRNA 29a
GTSE1-AS1	4.14605	1.22902	0.907361	0.913883	0.992864	0.320776	0.531117	GTSE1 divergent transcript
PMF1-BGLAP	0.388079	2.25539	0.622705	0.62725	0.992756	0.320829	0.531156	PMF1-BGLAP readthrough
LOC101928973	0.240335	0.384855	2.00275	2.01764	0.992621	0.320895		long intergenic non-protein coding RNA 1732
IGFBP2	0.411519	2.43198	0.601566	0.606074	0.992562	0.320924	0.531265	insulin like growth factor binding protein 2
MTFR1L	21.743	53.1504	-0.157992	0.159255	-0.992068	0.321164	0.531615	mitochondrial fission regulator 1 like
UPRT	21.6356	126.199	-0.133751	0.134841	-0.991918	0.321237	0.531688	uracil phosphoribosyltransferase homolog
ONECUT2	8.45964	88.3869	-0.275239	0.277512	-0.99181	0.32129	0.531703	one cut homeobox 2
IQSEC2	62.1057	1043.47	0.108557	0.109457	0.991782	0.321304	0.531703	IQ motif and Sec7 domain ArfGEF 2
SLC25A32	101.041	320.092	0.20045	0.202131	0.991686	0.321351	0.531732	solute carrier family 25 member 32
PLIN4	4.42697	13.1501	0.353831	0.35684	0.99157	0.321407	0.531778	perilipin 4
NMU	0.519372	4.26567	0.672047	0.677917	0.991341	0.321519	0.531915	neuromedin U
MAFB	2.84149	1.8106	-1.02619	1.03528	-0.991212	0.321582	0.531971	MAF bZIP transcription factor B
FLNB	46.096	1421.66	-0.118986	0.12007	-0.990973	0.321699	0.532116	filamin B
LINC00303	0.32805	0.557942	-1.156	1.1666	-0.990907	0.321731		long intergenic non-protein coding RNA 303
LAGE3	16.0946	4.5197	0.512566	0.517467	0.990528	0.321916	0.532384	L antigen family member 3
TUSC1	11.6469	5.28059	-0.569323	0.57477	-0.990523	0.321919	0.532384	tumor suppressor candidate 1
GPR35	12.4683	61.3301	0.212505	0.214556	0.99044	0.321959	0.532403	G protein-coupled receptor 35
OR52I1	3.37814	0.589859	1.06543	1.07609	0.99009	0.32213		olfactory receptor family 52 subfamily I member 1
YWHAEP7	0.572173	4.56645	-0.406936	0.411043	-0.990008	0.32217	0.532704	tyrosine 3-monooxygenase/tryptophan 5-monooxygenase activation protein epsilon pseudogene 7
DNAJC27-AS1	27.8144	352.334	0.213054	0.215237	0.989856	0.322244	0.532779	DNAJC27 antisense RNA 1
RUBCN	47.9101	709.989	0.0947916	0.0957707	0.989777	0.322283	0.532795	rubicon autophagy regulator
EDC4	54.9182	119.577	0.169365	0.171138	0.989644	0.322348	0.532854	enhancer of mRNA decapping 4
COPS7B	38.7678	202.031	-0.147767	0.149328	-0.98955	0.322394	0.532882	COP9 signalosome subunit 7B
LAX1	0.630615	1.30697	-1.04794	1.05939	-0.98919	0.32257	0.53305	lymphocyte transmembrane adaptor 1
CCDC160	0.853619	1.61279	2.42942	2.45598	0.989189	0.322571	0.53305	coiled-coil domain containing 160
CNTNAP1	102.859	337.918	0.117452	0.118738	0.989165	0.322583	0.53305	contactin associated protein 1
SRRM4	292.367	10017.9	-0.0796615	0.0805509	-0.988958	0.322684	0.533169	serine/arginine repetitive matrix 4
P4HA1	27.9316	477.305	-0.272402	0.27547	-0.988864	0.32273	0.533197	prolyl 4-hydroxylase subunit alpha 1
CTNS	12.0405	60.689	0.203303	0.205618	0.988741	0.32279	0.533248	cystinosin, lysosomal cystine transporter
SCAMP1-AS1	24.495	8.2813	0.516289	0.522341	0.988413	0.32295	0.533465	SCAMP1 antisense RNA 1
RUFY3	121.994	1973.88	-0.0759038	0.076805	-0.988266	0.323022	0.533536	RUN and FYVE domain containing 3
HIST2H3D	5.55306	0.470041	1.11226	1.12609	0.987719	0.32329		H3 clustered histone 13
EPHA10	2.26154	21.056	-0.401781	0.406874	-0.987483	0.323406	0.534122	EPH receptor A10
CELF1	154.335	2528.87	-0.0758243	0.0767955	-0.987354	0.323469	0.534178	CUGBP Elav-like family member 1
PEX11B	38.5759	54.1157	-0.195764	0.198299	-0.987218	0.323536	0.53424	peroxisomal biogenesis factor 11 beta
INAFM2	154.775	79.507	0.229225	0.232217	0.987118	0.323585	0.534273	InaF motif containing 2
PRR12	25.3044	168.274	0.183316	0.185775	0.986764	0.323758	0.534498	proline rich 12
GFRA1	0.164755	7.20497	-0.653964	0.662765	-0.986722	0.323779	0.534498	GDNF family receptor alpha 1
LOC101926955	0.264504	0.699215	-1.19377	1.20993	-0.986642	0.323818		long intergenic non-protein coding RNA 1733
INSM1	71.0007	37.5943	-0.259813	0.263356	-0.986548	0.323864	0.53459	INSM transcriptional repressor 1
SPAG9	90.8311	2696.41	-0.0632505	0.0641594	-0.985832	0.324215	0.535083	sperm associated antigen 9
YTHDF2	39.4374	244.978	0.140203	0.142219	0.985821	0.324221	0.535083	YTH N6-methyladenosine RNA binding protein 2
ASB8	116.859	213.143	0.138278	0.140281	0.985719	0.324271	0.535089	ankyrin repeat and SOCS box containing 8
CAPS2	29.1589	613.983	-0.148681	0.150838	-0.985694	0.324283	0.535089	calcyphosine 2
LINC00648	0.126177	0.780378	1.38706	1.40721	0.985686	0.324287		long intergenic non-protein coding RNA 648
ADAMTS19	0.27437	15.6071	0.360404	0.365768	0.985336	0.324459	0.535319	ADAM metallopeptidase with thrombospondin type 1 motif 19
CUTA	86.7897	27.7708	0.276057	0.280188	0.985255	0.324499	0.535319	cutA divalent cation tolerance homolog
TTLL6	0.30708	3.23383	0.572018	0.580592	0.985233	0.32451	0.535319	tubulin tyrosine ligase like 6
MEIS1	126.7	3249.44	-0.088834	0.0902288	-0.984541	0.32485	0.535812	Meis homeobox 1
SRMS	1.90379	2.83306	0.844073	0.857372	0.984489	0.324875	0.535812	src-related kinase lacking C-terminal regulatory tyrosine and N-terminal myristylation sites
CLRN3	0.334237	1.00925	1.22072	1.24	0.984446	0.324896	0.535812	clarin 3
GLYATL2	1.67111	3.41897	-0.750543	0.762566	-0.984233	0.325001	0.535936	glycine-N-acyltransferase like 2
KIAA1683	51.2228	170.335	-0.236059	0.239862	-0.984145	0.325044	0.535949	IQ motif containing N
PIAS3	45.6649	90.4585	0.244627	0.248582	0.98409	0.325071	0.535949	protein inhibitor of activated STAT 3
RSPO4	0.363231	3.01288	-0.785798	0.798597	-0.983973	0.325129	0.535949	R-spondin 4
ZSCAN12P1	4.8897	4.52852	0.502162	0.510351	0.983954	0.325138	0.535949	zinc finger and SCAN domain containing 12 pseudogene 1
PAQR7	23.2031	42.6126	0.275743	0.28025	0.98392	0.325155	0.535949	progestin and adipoQ receptor family member 7
ZNF235	40.5817	141.891	-0.135677	0.13791	-0.98381	0.325209	0.53599	zinc finger protein 235
TGM7	0.488645	2.66038	-0.824012	0.837854	-0.983479	0.325372	0.536211	transglutaminase 7
ATP6V1E2	2.03405	12.1585	0.515718	0.524508	0.983241	0.325489	0.536355	ATPase H+ transporting V1 subunit E2
LOC101928978	0.285348	19.8161	0.322381	0.327907	0.983146	0.325536	0.536385	uncharacterized LOC101928978
KRT12	2.21724	2.58035	0.910122	0.926079	0.982769	0.325721	0.536642	keratin 12
PSMB10	47.9851	21.7347	-0.317459	0.323047	-0.982702	0.325754	0.536648	proteasome 20S subunit beta 10
SLC22A3	0.311954	7.09345	0.576164	0.586343	0.98264	0.325785	0.53665	solute carrier family 22 member 3
HSD52	0.307557	0.90939	1.15052	1.17142	0.982162	0.32602		uncharacterized LOC729467
CXCR2	0.210801	0.545834	-2.06542	2.10335	-0.981966	0.326116		C-X-C motif chemokine receptor 2
FKBP2	50.0052	29.1946	-0.2644	0.269458	-0.981231	0.326479	0.537745	FKBP prolyl isomerase 2
B3GAT1	0.636233	4.05604	0.779912	0.795281	0.980674	0.326753	0.538104	beta-1,3-glucuronyltransferase 1
FSTL1	4.71861	51.9912	0.490451	0.500118	0.980671	0.326755	0.538104	follistatin like 1
GCLC	24.4226	217.71	-0.0965688	0.0984809	-0.980585	0.326798	0.538117	glutamate-cysteine ligase catalytic subunit
CLEC4GP1	65.2777	43.3218	-0.376689	0.384166	-0.980535	0.326822	0.538117	C-type lectin domain family 4 member G pseudogene 1
ANKRD2	2.17715	4.74635	0.574564	0.586219	0.980118	0.327028	0.538387	ankyrin repeat domain 2
EEF1G	27.1328	73.899	0.197452	0.201468	0.980066	0.327053	0.538387	eukaryotic translation elongation factor 1 gamma
GORAB	15.2603	61.2364	0.178557	0.182206	0.97997	0.327101	0.538387	golgin, RAB6 interacting
RNF139	43.052	111.414	0.200104	0.204195	0.979966	0.327103	0.538387	ring finger protein 139
LOC100506679	0.614838	1.59397	-0.743056	0.758334	-0.979853	0.327159	0.538421	TTLL1 antisense RNA 1
LSMEM2	3.41353	6.10161	0.47511	0.484903	0.979806	0.327182	0.538421	leucine rich single-pass membrane protein 2
ANGPT4	0.0909615	0.787529	1.28379	1.31056	0.979578	0.327295		angiopoietin 4
C21orf91-OT1	0.844869	2.36929	-0.737238	0.752666	-0.979502	0.327332	0.538619	C21orf91 overlapping transcript 1
RIN1	27.5596	22.9898	-0.306878	0.313355	-0.979328	0.327418	0.53866	Ras and Rab interactor 1
ARRDC1	41.0676	76.6202	0.200431	0.204672	0.979276	0.327444	0.53866	arrestin domain containing 1
POLG2	26.3969	95.4756	0.159256	0.162627	0.979274	0.327445	0.53866	DNA polymerase gamma 2, accessory subunit
NDUFAB1	41.0655	119.22	0.130098	0.13288	0.979061	0.32755	0.538785	NADH:ubiquinone oxidoreductase subunit AB1
SNRPD2P2	3.17599	0.44671	2.0854	2.13107	0.97857	0.327792		small nuclear ribonucleoprotein D2 pseudogene 2
TGFBR3	0.375366	17.1891	0.372269	0.38046	0.978471	0.327841	0.539215	transforming growth factor beta receptor 3
IL5	80.3177	30.1534	-0.3818	0.390288	-0.978252	0.32795	0.539299	interleukin 5
KCCAT211	0.199451	3.45066	-0.650123	0.664578	-0.97825	0.327951	0.539299	long intergenic non-protein coding RNA 2015
PRDM1	15.5553	69.3891	0.443292	0.453186	0.978167	0.327992	0.539313	PR/SET domain 1
ADD3-AS1	9.19638	109.022	-0.247707	0.25325	-0.978114	0.328018	0.539313	ADD3 antisense RNA 1
TRIAP1	26.8079	12.4796	-0.38897	0.397734	-0.977966	0.328091	0.539385	TP53 regulated inhibitor of apoptosis 1
SPDYE3	47.3262	128.764	0.167776	0.17157	0.977883	0.328132	0.539404	speedy/RINGO cell cycle regulator family member E3
SMUG1	15.4906	25.207	-0.244499	0.250086	-0.977658	0.328243	0.539538	single-strand-selective monofunctional uracil-DNA glycosylase 1
WIF1	0.23147	3.5287	0.854402	0.874028	0.977545	0.328299	0.539547	WNT inhibitory factor 1
C21orf59	101.449	210.433	0.14928	0.152711	0.977529	0.328307	0.539547	cilia and flagella associated protein 298
DGKA	41.2237	176.362	-0.194687	0.199218	-0.977253	0.328444	0.539644	diacylglycerol kinase alpha
TRIP11	50.4026	684.066	-0.100165	0.102499	-0.97723	0.328455	0.539644	thyroid hormone receptor interactor 11
UMAD1	27.7935	1243.53	0.107694	0.110209	0.977179	0.328481	0.539644	UBAP1-MVB12-associated (UMA) domain containing 1
AGMO	0.278953	22.1254	0.433321	0.443477	0.977097	0.328521	0.539644	alkylglycerol monooxygenase
CYP2R1	80.8165	214.617	0.160636	0.164405	0.977076	0.328532	0.539644	cytochrome P450 family 2 subfamily R member 1
VSIG2	0.513866	0.468226	1.79071	1.83273	0.977073	0.328533		V-set and immunoglobulin domain containing 2
PSG8	1.68279	4.09236	-0.635674	0.650603	-0.977053	0.328543	0.539644	pregnancy specific beta-1-glycoprotein 8
GNS	32.7339	281.029	0.0986599	0.100995	0.976876	0.328631	0.539734	glucosamine (N-acetyl)-6-sulfatase
TSGA13	1.46871	5.07274	0.569178	0.582683	0.976823	0.328657	0.539734	testis specific 13
WDR64	0.200907	6.21222	0.449876	0.460789	0.976315	0.328908	0.540041	WD repeat domain 64
COTL1	11.1525	110.802	-0.188718	0.193312	-0.976239	0.328946	0.540041	coactosin like F-actin binding protein 1
ZDHHC13	31.777	351.938	-0.101214	0.10368	-0.976212	0.328959	0.540041	zinc finger DHHC-type palmitoyltransferase 13
AHNAK	10.0436	215.523	-0.342235	0.350576	-0.976209	0.328961	0.540041	AHNAK nucleoprotein
SRP54	35.4959	307.355	-0.14124	0.144696	-0.97611	0.32901	0.540073	signal recognition particle 54
PLEKHH1	96.9256	1023.42	0.0959996	0.0983604	0.975999	0.329065	0.540115	pleckstrin homology, MyTH4 and FERM domain containing H1
FAM162A	40.7264	195.994	-0.144924	0.148507	-0.975873	0.329127	0.540143	family with sequence similarity 162 member A
IFNB1	8.75086	1.33496	-0.894522	0.91674	-0.975764	0.329181	0.540143	interferon beta 1
SH2D6	2.88688	10.2811	0.540573	0.55402	0.975729	0.329199	0.540143	SH2 domain containing 6
ADGRE3	0.354069	3.78756	-0.481086	0.493054	-0.975727	0.3292	0.540143	adhesion G protein-coupled receptor E3
LGI3	20.9069	39.0561	-0.248679	0.254896	-0.97561	0.329258	0.540171	leucine rich repeat LGI family member 3
CXorf36	0.425958	4.37664	-0.72298	0.741082	-0.975574	0.329276	0.540171	divergent protein kinase domain 2B
RNF31	36.4626	95.0335	0.169253	0.173511	0.97546	0.329332	0.540174	ring finger protein 31
C8orf86	12.1334	39.8647	-0.363263	0.372404	-0.975452	0.329336	0.540174	chromosome 8 open reading frame 86
GUCY2D	0.888403	3.05468	0.76809	0.7875	0.975352	0.329386	0.540207	guanylate cyclase 2D, retinal
TMEM150B	3.44913	8.50723	0.446284	0.457632	0.975204	0.329459	0.540234	transmembrane protein 150B
LINC00238	21.2111	48.3129	-0.239575	0.245668	-0.9752	0.329461	0.540234	coiled-coil domain containing 196
SBSPON	15.748	84.0336	0.234301	0.240296	0.975048	0.329536	0.540299	somatomedin B and thrombospondin type 1 domain containing
UROD	68.6314	45.262	0.268741	0.275642	0.974965	0.329577	0.540299	uroporphyrinogen decarboxylase
GLIPR2	31.7397	165.752	0.291759	0.29926	0.974936	0.329592	0.540299	GLI pathogenesis related 2
CATSPERB	0.264507	8.5279	-0.436573	0.447822	-0.974882	0.329619	0.540299	cation channel sperm associated auxiliary subunit beta
LRRC42	11.3275	45.7363	-0.190196	0.195137	-0.974682	0.329718	0.540388	leucine rich repeat containing 42
MSC-AS1	0.259367	11.8243	0.523964	0.53759	0.974654	0.329732	0.540388	MSC antisense RNA 1
NOX4	0.259869	14.637	0.370566	0.380262	0.9745	0.329808	0.540438	NADPH oxidase 4
PLCZ1	0.372467	4.5594	0.795132	0.815977	0.974454	0.329831	0.540438	phospholipase C zeta 1
DIRC1	0.39729	4.74662	0.607928	0.623926	0.974359	0.329879	0.540438	disrupted in renal carcinoma 1
LOC105374546	6.61517	1.28666	1.26767	1.30103	0.974355	0.32988	0.540438	STIM2 antisense RNA 1
PIP5K1C	51.613	698.747	-0.202045	0.207389	-0.97423	0.329942	0.540492	phosphatidylinositol-4-phosphate 5-kinase type 1 gamma
DENND1C	1.29454	3.66303	0.565149	0.580159	0.974127	0.329993	0.540527	DENN domain containing 1C
FLJ30679	2.01897	0.754179	-1.27463	1.3086	-0.974045	0.330034		uncharacterized protein FLJ30679
C22orf39	136.198	188.021	0.128917	0.132362	0.973969	0.330072	0.540563	chromosome 22 open reading frame 39
MORF4L2-AS1	24.0493	23.8458	0.299826	0.307863	0.973893	0.330109	0.540563	MORF4L2 antisense RNA 1
MRGPRF-AS1	12.7214	14.816	0.348793	0.35815	0.973875	0.330119	0.540563	MRGPRF antisense RNA 1
PIGO	33.542	49.7741	-0.232442	0.238684	-0.973846	0.330133	0.540563	phosphatidylinositol glycan anchor biosynthesis class O
BCAR4	2.54821	4.52602	0.629047	0.646291	0.973318	0.330395	0.540899	breast cancer anti-estrogen resistance 4
NLRX1	12.4701	36.6547	-0.249134	0.255965	-0.973314	0.330397	0.540899	NLR family member X1
GNAO1	119.241	3768.98	0.113773	0.116909	0.973167	0.33047	0.540927	G protein subunit alpha o1
PTGES2	18.6258	27.2665	-0.219797	0.225859	-0.973161	0.330473	0.540927	prostaglandin E synthase 2
MAT2A	328.559	383.928	-0.125238	0.128729	-0.972881	0.330613	0.541107	methionine adenosyltransferase 2A
PRRC1	25.3695	177.476	0.148056	0.152198	0.972787	0.330659	0.541135	proline rich coiled-coil 1
CDC42SE2	28.4318	699.743	0.105537	0.108502	0.972681	0.330712	0.541173	CDC42 small effector 2
HNRNPA0	181.408	101.964	0.204079	0.209823	0.972621	0.330742	0.541173	heterogeneous nuclear ribonucleoprotein A0
ANKRD20A4	5.74536	46.279	0.533895	0.54897	0.972539	0.330782	0.541192	ankyrin repeat domain 20 family member A4, pseudogene
ANKS3	30.0446	215.798	0.117047	0.120364	0.97244	0.330832	0.541197	ankyrin repeat and sterile alpha motif domain containing 3
S100P	10.3412	6.49301	-0.429124	0.441298	-0.972414	0.330844	0.541197	S100 calcium binding protein P
TMEM18	19.5915	34.6399	-0.243656	0.250615	-0.972234	0.330934	0.541266	transmembrane protein 18
RPS6KA2	13.1825	1122.82	-0.124599	0.128166	-0.972168	0.330967	0.541266	ribosomal protein S6 kinase A2
CHMP6	7.5549	12.1901	0.37073	0.38135	0.972151	0.330975	0.541266	charged multivesicular body protein 6
ZNF324B	6.96498	8.27911	0.374411	0.385193	0.97201	0.331046	0.541285	zinc finger protein 324B
SPTBN2	62.0685	428.183	-0.19773	0.203442	-0.971924	0.331088	0.541285	spectrin beta, non-erythrocytic 2
DNM1P35	64.5643	150.789	-0.202134	0.207977	-0.971907	0.331097	0.541285	dynamin 1 pseudogene 35
PLXNA1	12.8556	121.196	-0.232755	0.239487	-0.971892	0.331104	0.541285	plexin A1
LOC100128988	0.223209	2.00755	0.693671	0.713891	0.971677	0.331211	0.541411	uncharacterized LOC100128988
SHH	0.25003	0.464532	1.60667	1.65352	0.971666	0.331217		sonic hedgehog signaling molecule
RTCB	34.0941	156.447	-0.142607	0.146789	-0.971509	0.331295	0.5415	RNA 2',3'-cyclic phosphate and 5'-OH ligase
ZZZ3	47.5935	1068.22	-0.0934648	0.096214	-0.971426	0.331336	0.541519	zinc finger ZZ-type containing 3
FTCDNL1	2.14524	36.641	-0.333759	0.343761	-0.970904	0.331596	0.541895	formiminotransferase cyclodeaminase N-terminal like
NUFIP2	96.1396	700.668	0.153975	0.158645	0.970565	0.331765	0.542107	nuclear FMR1 interacting protein 2
CHMP1B2P	0.28379	6.32501	0.539272	0.55565	0.970525	0.331785	0.542107	charged multivesicular body protein 1B2, pseudogene
CCDC33	0.134534	2.74059	0.589908	0.607917	0.970377	0.331858	0.542169	coiled-coil domain containing 33
MCM2	4.55688	20.8535	0.268617	0.276853	0.970251	0.331921	0.542169	minichromosome maintenance complex component 2
STMN1	61.1782	259.2	-0.152954	0.157646	-0.970241	0.331926	0.542169	stathmin 1
NAPEPLD	96.7345	899.232	0.0928781	0.0957373	0.970135	0.331979	0.542169	N-acyl phosphatidylethanolamine phospholipase D
ACBD5	25.4095	224.134	0.123934	0.127764	0.970021	0.332036	0.542169	acyl-CoA binding domain containing 5
DGKG	181.836	7367.95	0.11487	0.11842	0.970017	0.332038	0.542169	diacylglycerol kinase gamma
WT1	0.185933	1.90908	-0.894189	0.921891	-0.969951	0.332071	0.542169	WT1 transcription factor
SV2A	150.304	411.549	-0.178838	0.184382	-0.969929	0.332082	0.542169	synaptic vesicle glycoprotein 2A
TBX2	0.423987	0.746803	-1.09963	1.13378	-0.96988	0.332106		T-box transcription factor 2
TMEM63C	144.282	2107.78	-0.151391	0.156095	-0.969865	0.332114	0.542169	transmembrane protein 63C
EIF2A	59.2726	430.779	-0.160803	0.165801	-0.969857	0.332118	0.542169	eukaryotic translation initiation factor 2A
EXO1	0.251529	2.02978	0.712315	0.734554	0.969725	0.332184	0.542228	exonuclease 1
LOC105371038	10.4235	1.69547	-0.849963	0.876577	-0.969639	0.332226	0.54225	uncharacterized LOC105371038
CD200R1	0.980208	10.291	0.45146	0.465711	0.969401	0.332345	0.542395	CD200 receptor 1
GRSF1	57.0372	257.947	-0.113672	0.117286	-0.969186	0.332452	0.542522	G-rich RNA sequence binding factor 1
IGFBP3	0.365632	0.666222	-1.63885	1.69097	-0.969173	0.332459		insulin like growth factor binding protein 3
SEPT6	33.6657	492.193	-0.119982	0.123869	-0.968618	0.332736	0.542936	septin 6
CCDC68	0.168061	2.13035	-0.877554	0.906155	-0.968437	0.332826	0.543035	coiled-coil domain containing 68
ZHX1-C8orf76	3.54076	32.0287	0.178319	0.184152	0.968327	0.332881	0.543047	ZHX1-C8orf76 readthrough
SMKR1	2.21514	4.38911	0.578773	0.597752	0.968249	0.33292	0.543047	small lysine rich protein 1
BLCAP	69.419	134.843	0.238724	0.246556	0.968233	0.332928	0.543047	BLCAP apoptosis inducing factor
IQCA1	0.396599	14.8705	0.441963	0.456486	0.968186	0.332952	0.543047	IQ motif containing with AAA domain 1
HCG22	0.294769	0.372113	2.40828	2.48765	0.968094	0.332997		HLA complex group 22
MSH6	81.7452	365.407	0.120523	0.124558	0.967606	0.333241	0.543427	mutS homolog 6
LOC101928103	0.157422	5.04545	0.513389	0.530658	0.967457	0.333316	0.543427	small nucleolar RNA host gene 31
GTF2IRD1P1	3.82884	25.4057	0.247653	0.255987	0.967443	0.333323	0.543427	GTF2I repeat domain containing 1 pseudogene 1
TIAM2	25.3685	796.346	0.0946635	0.0978509	0.967426	0.333331	0.543427	TIAM Rac1 associated GEF 2
EMID1	3.99813	40.6121	-0.443428	0.45836	-0.967422	0.333333	0.543427	EMI domain containing 1
ZBED9	22.7595	66.9815	0.156739	0.162036	0.967313	0.333388	0.543469	zinc finger BED-type containing 9
PAXIP1	123.696	1370.9	-0.0991294	0.10249	-0.967208	0.33344	0.543505	PAX interacting protein 1
C6orf1	22.8028	11.6056	-0.356078	0.368183	-0.967124	0.333482	0.543526	small integral membrane protein 29
TMEM238	39.2051	37.513	-0.318974	0.329862	-0.966993	0.333547	0.543527	transmembrane protein 238
PCDHB4	35.6794	25.4583	0.246332	0.254749	0.96696	0.333564	0.543527	protocadherin beta 4
SLC10A4	1.23971	1.4287	-0.761683	0.787755	-0.966903	0.333593	0.543527	solute carrier family 10 member 4
LOC149684	0.172499	1.0881	1.03301	1.06839	0.966885	0.333602	0.543527	uncharacterized LOC149684
EBF4	3.05435	39.6952	-0.434369	0.449367	-0.966624	0.333732	0.543692	EBF family member 4
PC	33.8304	701.255	-0.145261	0.150306	-0.966439	0.333825	0.543749	pyruvate carboxylase
CHD6	59.224	2402.14	0.0613955	0.0635278	0.966436	0.333826	0.543749	chromodomain helicase DNA binding protein 6
TARS	33.2039	168.598	0.165979	0.171771	0.96628	0.333904	0.543827	threonyl-tRNA synthetase 1
DGCR6L	17.7385	19.6016	0.295998	0.306406	0.966032	0.334028	0.543981	DiGeorge syndrome critical region gene 6 like
ACER1	1.42901	7.45365	-0.479128	0.496059	-0.96587	0.334109	0.544065	alkaline ceramidase 1
CENPO	14.316	78.0365	-0.189432	0.196154	-0.965734	0.334177	0.544127	centromere protein O
PLEK2	1.50674	7.312	0.536062	0.555311	0.965336	0.334376	0.544403	pleckstrin 2
SLC9A3R1	83.5468	331.473	0.169367	0.175494	0.965085	0.334502	0.544542	SLC9A3 regulator 1
LINC00457	0.980869	39.8532	0.317694	0.32922	0.96499	0.33455	0.544542	long intergenic non-protein coding RNA 457
LOC256880	2.96042	48.8685	0.195244	0.202328	0.964988	0.334551	0.544542	H2AZ1 divergent transcript
LOC101927580	0.317079	12.8799	0.377187	0.390929	0.964849	0.33462	0.544594	long intergenic non-protein coding RNA 2141
RPS20	181.23	220.377	0.14795	0.153347	0.964806	0.334642	0.544594	ribosomal protein S20
RNF8	45.3954	348.923	-0.101584	0.105304	-0.964672	0.334709	0.5446	ring finger protein 8
EPGN	1.64844	2.51318	0.747158	0.774546	0.96464	0.334725	0.5446	epithelial mitogen
GNPDA2	126.67	585.556	-0.160232	0.166109	-0.964621	0.334735	0.5446	glucosamine-6-phosphate deaminase 2
C18orf63	0.101851	0.947534	1.15616	1.19908	0.96421	0.334941		chromosome 18 open reading frame 63
CEP170B	22.2731	135.09	0.224066	0.232396	0.964157	0.334967	0.54493	centrosomal protein 170B
PPP1R12B	77.9404	3509.07	0.0755499	0.0783636	0.964094	0.334999	0.544933	protein phosphatase 1 regulatory subunit 12B
ADGB	0.227796	10.688	0.559224	0.580162	0.963911	0.33509	0.544995	androglobin
PKHD1L1	0.314375	11.072	0.469225	0.486849	0.963801	0.335146	0.544995	PKHD1 like 1
CFAP100	8.7364	67.7342	-0.218015	0.226205	-0.963793	0.33515	0.544995	cilia and flagella associated protein 100
C11orf73	27.6347	223.904	-0.1181	0.122538	-0.963781	0.335156	0.544995	heat shock protein nuclear import factor hikeshi
HPN	7.67912	37.7241	-0.393141	0.408032	-0.963504	0.335295	0.545173	hepsin
ABCC8	88.9722	1411.61	0.116123	0.120548	0.96329	0.335402	0.545299	ATP binding cassette subfamily C member 8
FADS6	19.0645	60.2976	0.246958	0.256396	0.96319	0.335452	0.545333	fatty acid desaturase 6
SYNDIG1	65.4572	2429.69	-0.109683	0.113892	-0.963042	0.335526	0.545405	synapse differentiation inducing 1
KIAA1211	13.8097	417.321	0.182585	0.189729	0.962348	0.335875	0.545923	capping protein inhibiting regulator of actin dynamics
LINC00466	0.169593	5.45733	-0.422122	0.438682	-0.96225	0.335924	0.545954	long intergenic non-protein coding RNA 466
FETUB	0.142489	0.379899	1.82234	1.89434	0.961989	0.336055		fetuin B
MALL	0.338245	2.48652	1.24057	1.28978	0.961844	0.336128	0.546238	mal, T cell differentiation protein like
CCDC18-AS1	36.9216	244.372	0.18621	0.193618	0.961741	0.336179	0.546238	CCDC18 antisense RNA 1
OR51B2	5.15356	1.03315	-1.07896	1.1219	-0.961726	0.336187	0.546238	olfactory receptor family 51 subfamily B member 2
SMURF2	37.0153	809.639	-0.0840019	0.0873603	-0.961557	0.336272	0.546327	SMAD specific E3 ubiquitin protein ligase 2
PRAME	0.211183	0.531442	2.31621	2.40943	0.961309	0.336397		PRAME nuclear receptor transcriptional regulator
TSSC4	8.18165	5.34866	0.511926	0.532537	0.961296	0.336404	0.546492	tumor suppressing subtransferable candidate 4
CCT6B	4.03144	24.9667	-0.332702	0.346202	-0.961006	0.336549	0.54668	chaperonin containing TCP1 subunit 6B
GPANK1	20.4352	19.5421	0.287753	0.29949	0.96081	0.336648	0.546792	G-patch domain and ankyrin repeats 1
MRPL57	95.1524	51.2564	0.19487	0.202835	0.960733	0.336686	0.546796	mitochondrial ribosomal protein L57
MXRA8	7.6101	15.9375	0.392363	0.408426	0.96067	0.336718	0.546796	matrix remodeling associated 8
ATG14	43.051	366.33	-0.109013	0.113481	-0.960628	0.336739	0.546796	autophagy related 14
GCGR	0.156591	0.303295	1.66461	1.73287	0.960609	0.336749		glucagon receptor
ELDR	0.16331	0.541158	1.15324	1.20077	0.960416	0.336846		EGFR long non-coding downstream RNA
DCD	0.362088	0.305961	4.83374	5.03579	0.959877	0.337117		dermcidin
LINC01280	0.549644	1.81049	-0.933134	0.972319	-0.9597	0.337206	0.547505	long intergenic non-protein coding RNA 1280
GOLGA6A	0.240029	0.577809	1.29168	1.34597	0.959666	0.337223		golgin A6 family member A
ZNF383	45.9727	147.638	0.131979	0.137562	0.959417	0.337349	0.547688	zinc finger protein 383
CAP1	27.4567	164.72	-0.132404	0.138018	-0.959325	0.337395	0.547693	cyclase associated actin cytoskeleton regulatory protein 1
SERINC5	6.24989	171.73	-0.140714	0.146686	-0.959292	0.337411	0.547693	serine incorporator 5
LINC01118	5.5345	6.11106	-0.435576	0.454109	-0.959188	0.337464	0.54773	long intergenic non-protein coding RNA 1118
OOSP1	0.735169	7.78177	0.492305	0.5133	0.959099	0.337509	0.547755	oocyte secreted protein 1
UBA2	77.8911	603.442	-0.0983302	0.102544	-0.958907	0.337606	0.547863	ubiquitin like modifier activating enzyme 2
MTR	43.9308	888.056	-0.105129	0.109729	-0.958079	0.338023	0.548492	5-methyltetrahydrofolate-homocysteine methyltransferase
FASTKD3	17.6875	31.796	-0.279924	0.292207	-0.957967	0.33808	0.548513	FAST kinase domains 3
GOLGA5	24.4545	208.491	-0.167631	0.174992	-0.957934	0.338096	0.548513	golgin A5
CD3EAP	0.395073	0.335307	1.33507	1.3941	0.957659	0.338235		RNA polymerase I subunit G
NDUFAF4	30.573	48.5594	-0.245385	0.256258	-0.95757	0.33828	0.548763	NADH:ubiquinone oxidoreductase complex assembly factor 4
CFAP57	0.292627	4.7643	0.446134	0.466043	0.95728	0.338426	0.548952	cilia and flagella associated protein 57
SNX2	52.8827	584.755	-0.112102	0.117112	-0.957218	0.338457	0.548954	sorting nexin 2
TRAF3IP2	1.24928	11.9678	0.395692	0.413443	0.957066	0.338534	0.548964	TRAF3 interacting protein 2
FAM71F1	0.631093	2.73702	0.6832	0.713867	0.957041	0.338546	0.548964	family with sequence similarity 71 member F1
KCNK2	0.249871	12.4191	0.541691	0.566014	0.957028	0.338553	0.548964	potassium two pore domain channel subfamily K member 2
ZNF800	62.3962	263.738	-0.139954	0.146256	-0.956911	0.338612	0.549011	zinc finger protein 800
ZIC1	1112.13	1535.07	-0.165171	0.172675	-0.956546	0.338797	0.549228	Zic family member 1
AADACL2	0.149911	0.775507	1.88475	1.97051	0.95648	0.33883		arylacetamide deacetylase like 2
GCC2	20.6362	231.609	-0.194974	0.203846	-0.956476	0.338832	0.549228	GRIP and coiled-coil domain containing 2
GFY	5.4734	2.52676	0.706582	0.738741	0.956468	0.338836	0.549228	golgi associated olfactory signaling regulator
AKAP13	0.683182	50.0368	0.296354	0.309974	0.95606	0.339042	0.549514	A-kinase anchoring protein 13
HES5	1.60067	0.444097	-1.63634	1.71155	-0.956059	0.339042		hes family bHLH transcription factor 5
LINC01102	0.220623	3.81998	1.0031	1.04954	0.955751	0.339198	0.549718	long intergenic non-protein coding RNA 1102
FAM180A	0.217156	0.837818	-0.931272	0.974511	-0.95563	0.339259		family with sequence similarity 180 member A
ATG12	124.626	318.534	0.126732	0.132699	0.955031	0.339562	0.550244	autophagy related 12
RGS12	24.164	576.2	0.142524	0.149242	0.954991	0.339582	0.550244	regulator of G protein signaling 12
LBX1-AS1	0.232607	0.402171	1.6396	1.71693	0.95496	0.339598		LBX1 antisense RNA 1
CCDC174	38.5927	150.938	0.135482	0.141886	0.954864	0.339646	0.550282	coiled-coil domain containing 174
BCL2L13	30.5157	523.485	-0.137384	0.143884	-0.954825	0.339666	0.550282	BCL2 like 13
SUMO2	57.5699	165.413	-0.134295	0.140663	-0.954725	0.339717	0.550284	small ubiquitin like modifier 2
LINC00670	0.201003	3.75356	0.60897	0.637862	0.954705	0.339727	0.550284	long intergenic non-protein coding RNA 670
IFNLR1	31.8874	196.873	-0.130134	0.13636	-0.954337	0.339913	0.550537	interferon lambda receptor 1
TMEM175	52.2917	258.889	0.151132	0.158379	0.95424	0.339962	0.550568	transmembrane protein 175
RGS8	0.284911	1.51082	-1.19237	1.24967	-0.954141	0.340012	0.550596	regulator of G protein signaling 8
CTSD	18.8609	39.9747	-0.246778	0.258654	-0.954086	0.34004	0.550596	cathepsin D
SNORD32B	18.1005	0.26401	2.04494	2.14353	0.954008	0.34008		small nucleolar RNA, C/D box 32B
PWARSN	1490.22	504.021	0.164596	0.172542	0.953947	0.34011	0.550632	Prader Willi/Angelman region RNA, SNRPN neighbor
LINC01545	1.84202	4.49594	-0.570522	0.598079	-0.953925	0.340122	0.550632	long intergenic non-protein coding RNA 1545
NIFK	15.6973	29.0437	-0.216184	0.226704	-0.953595	0.340288	0.550832	nucleolar protein interacting with the FHA domain of MKI67
LOC105374972	0.129962	1.95509	1.01082	1.06005	0.953562	0.340305	0.550832	uncharacterized LOC105374972
MBTPS2	36.8831	311.681	-0.191378	0.200756	-0.953286	0.340445	0.550928	membrane bound transcription factor peptidase, site 2
ZNF131	43.0263	447.709	-0.0809617	0.0849315	-0.953258	0.340459	0.550928	zinc finger protein 131
APBB1IP	0.18271	4.81295	0.457207	0.479644	0.953222	0.340478	0.550928	amyloid beta precursor protein binding family B member 1 interacting protein
SLC35A2	8.07599	13.5154	0.337238	0.353792	0.953208	0.340485	0.550928	solute carrier family 35 member A2
SAMD5	0.174405	2.15775	-0.89038	0.934212	-0.953082	0.340548	0.550961	sterile alpha motif domain containing 5
ZNF805	33.0788	136.165	-0.138184	0.144991	-0.953049	0.340565	0.550961	zinc finger protein 805
FGF6	0.182795	0.37968	-1.46801	1.54049	-0.952951	0.340615		fibroblast growth factor 6
TEX264	4.20173	26.8361	0.27902	0.292812	0.952897	0.340642	0.551037	testis expressed 264, ER-phagy receptor
SNORD116-8	534.135	10.0134	0.399877	0.41977	0.952611	0.340787	0.551184	small nucleolar RNA, C/D box 116-8
ZNF836	20.2422	63.4738	0.16796	0.176318	0.952596	0.340795	0.551184	zinc finger protein 836
PUS10	15.4768	223.602	0.114746	0.120463	0.95254	0.340823	0.551184	pseudouridine synthase 10
STK17A	63.6583	525.346	-0.146086	0.153415	-0.952233	0.340979	0.551387	serine/threonine kinase 17a
LIPT2	7.06545	2.45684	0.632485	0.664363	0.952018	0.341088	0.551515	lipoyl(octanoyl) transferase 2
KCNMB3	10.8187	55.0116	0.222246	0.233466	0.951943	0.341126	0.551528	potassium calcium-activated channel subfamily M regulatory beta subunit 3
PSMG1	38.0486	56.6586	-0.183378	0.192655	-0.951844	0.341176	0.55156	proteasome assembly chaperone 1
TBC1D10B	48.6587	120.562	0.162459	0.170742	0.951489	0.341356	0.551754	TBC1 domain family member 10B
RGS20	5.07887	103.989	0.308611	0.324346	0.951486	0.341358	0.551754	regulator of G protein signaling 20
CDC5L	32.9451	386.78	-0.0993676	0.104445	-0.951384	0.341409	0.551754	cell division cycle 5 like
KIRREL3	69.4932	7517.47	-0.2074	0.218031	-0.951238	0.341484	0.551754	kirre like nephrin family adhesion molecule 3
SDCBP	77.2493	425.451	0.128069	0.134644	0.951169	0.341518	0.551754	syndecan binding protein
LOC105375429	4.55324	8.61732	0.360703	0.379227	0.951152	0.341527	0.551754	uncharacterized LOC105375429
ATP2B3	65.7418	584.246	-0.156731	0.16478	-0.951152	0.341527	0.551754	ATPase plasma membrane Ca2+ transporting 3
SLC10A5	94.8795	23.7972	0.339445	0.356904	0.951084	0.341562	0.551754	solute carrier family 10 member 5
LOC389765	56.6861	391.573	-0.107507	0.113037	-0.951075	0.341566	0.551754	kinesin family member 27 pseudogene
SLC25A6	145.792	167.968	-0.261891	0.27543	-0.950845	0.341683	0.55183	solute carrier family 25 member 6
PLIN5	1.24046	2.95655	0.546834	0.575128	0.950805	0.341703	0.55183	perilipin 5
NOS2	1.71173	14.2294	-0.437701	0.460348	-0.950805	0.341704	0.55183	nitric oxide synthase 2
SETDB2	29.6228	279.937	0.097314	0.102359	0.950712	0.34175	0.551857	SET domain bifurcated histone lysine methyltransferase 2
FOXD4L3	0.724977	0.306777	1.95594	2.05774	0.950525	0.341846		forkhead box D4 like 3
ARHGEF26-AS1	0.334878	6.75764	-0.525791	0.553371	-0.95016	0.342031	0.552262	ARHGEF26 antisense RNA 1
CS	78.4575	422.579	0.0780097	0.0821094	0.95007	0.342077	0.552287	citrate synthase
FLJ46906	2.06605	2.16662	0.680185	0.716002	0.949976	0.342124	0.552297	uncharacterized LOC441172
SECISBP2L	60.2609	651.308	-0.0854697	0.0899739	-0.949939	0.342143	0.552297	SECIS binding protein 2 like
TMEM223	61.3189	19.7789	0.262901	0.27678	0.949854	0.342186	0.552318	transmembrane protein 223
MRPS31	42.9843	333.543	-0.11198	0.117913	-0.949687	0.342271	0.552407	mitochondrial ribosomal protein S31
FANK1	0.733547	16.0217	0.344691	0.363124	0.949237	0.3425	0.552727	fibronectin type III and ankyrin repeat domains 1
LOC285696	26.5329	435.337	-0.207074	0.218202	-0.949001	0.34262	0.552873	BASP1 antisense RNA 1
WBSCR22	33.8203	93.0602	0.173305	0.182677	0.948697	0.342775	0.553061	BUD23 rRNA methyltransferase and ribosome maturation factor
BGN	2.65068	7.27496	-0.518394	0.546453	-0.948653	0.342797	0.553061	biglycan
TENM4	0.229833	36.4967	0.378531	0.399118	0.94842	0.342916	0.553155	teneurin transmembrane protein 4
ARL1	64.8837	176.48	-0.164657	0.17362	-0.948379	0.342937	0.553155	ADP ribosylation factor like GTPase 1
PHF23	21.8668	18.5526	0.340418	0.359011	0.948211	0.343022	0.553155	PHD finger protein 23
ARRDC3-AS1	1.30127	9.99176	-0.460439	0.485633	-0.948122	0.343067	0.553155	ARRDC3 antisense RNA 1
TIMM8A	10.0819	6.20436	-0.510258	0.53819	-0.948101	0.343078	0.553155	translocase of inner mitochondrial membrane 8A
KIF3C	87.7753	942.853	0.108584	0.114534	0.948053	0.343102	0.553155	kinesin family member 3C
ZSCAN26	89.6992	186.121	-0.152007	0.160337	-0.948048	0.343105	0.553155	zinc finger and SCAN domain containing 26
FNDC4	33.4395	21.1219	-0.245898	0.259384	-0.948007	0.343126	0.553155	fibronectin type III domain containing 4
ALB	0.184365	0.603598	1.25538	1.32428	0.947976	0.343142		albumin
L1CAM	99.9217	464.998	0.119808	0.126386	0.947956	0.343152	0.553155	L1 cell adhesion molecule
CCDC148-AS1	0.373837	4.87312	-0.523652	0.552407	-0.947946	0.343157	0.553155	CCDC148 antisense RNA 1
LOC101929565	1.1387	2.29693	0.74874	0.789906	0.947885	0.343188	0.553157	long intergenic non-protein coding RNA 1740
LOC102723766	18.1312	57.1377	0.233532	0.246413	0.947726	0.343269	0.553238	long intergenic non-protein coding RNA 2362
XLOC_009911	0.686903	0.441925	1.22948	1.29739	0.947655	0.343305		uncharacterized LOC105500240
TRIM26	63.9171	348.829	-0.134057	0.141468	-0.94761	0.343328	0.553286	tripartite motif containing 26
PRMT8	11.3245	455.906	0.193261	0.203989	0.947409	0.34343	0.553401	protein arginine methyltransferase 8
TTF2	1.77541	14.481	0.306352	0.323413	0.947245	0.343514	0.553454	transcription termination factor 2
AATK-AS1	26.0755	87.4669	-0.197443	0.208443	-0.947227	0.343523	0.553454	parvalbumin like EF-hand containing
TMEM54	13.2803	17.0966	0.407537	0.430287	0.947127	0.343574	0.553454	transmembrane protein 54
PEF1	32.8705	94.8814	-0.162041	0.17109	-0.947108	0.343584	0.553454	penta-EF-hand domain containing 1
CCL21	2.78488	0.569573	-1.20586	1.27326	-0.947065	0.343606		C-C motif chemokine ligand 21
XCL1	0.500834	0.529332	-1.3819	1.45983	-0.946619	0.343833		X-C motif chemokine ligand 1
RNF144A-AS1	64.8405	76.6288	-0.231438	0.244506	-0.946552	0.343867	0.553684	glycosaminoglycan regulatory associated long non-coding RNA
HRH4	0.821671	3.03404	0.51679	0.545979	0.946539	0.343874	0.553684	histamine receptor H4
KCNH8	1.46077	110.829	-0.536379	0.56672	-0.946461	0.343913	0.553684	potassium voltage-gated channel subfamily H member 8
ATG4C	56.3512	845.776	-0.122293	0.129216	-0.946421	0.343934	0.553684	autophagy related 4C cysteine peptidase
PRKCD	0.523941	3.15597	-0.510114	0.539016	-0.94638	0.343955	0.553684	protein kinase C delta
NAT2	2.41951	4.4214	0.598866	0.632804	0.946369	0.343961	0.553684	N-acetyltransferase 2
PIKFYVE	50.2861	861.46	-0.0840784	0.0888442	-0.946358	0.343966	0.553684	phosphoinositide kinase, FYVE-type zinc finger containing
CDC26	39.5898	63.5404	0.17539	0.185332	0.946355	0.343967	0.553684	cell division cycle 26
LINC00523	0.173307	0.544416	1.46833	1.55161	0.946327	0.343982		long intergenic non-protein coding RNA 523
ME3	52.4331	2290.52	0.0930408	0.0983398	0.946115	0.34409	0.553832	malic enzyme 3
LINC00671	0.359559	1.78744	-0.805446	0.851539	-0.945871	0.344214	0.553984	long intergenic non-protein coding RNA 671
SUV39H1	42.2495	108.337	0.187699	0.198467	0.945744	0.344279	0.55404	suppressor of variegation 3-9 homolog 1
SERPINB13	0.0859814	0.206201	3.3366	3.52871	0.945559	0.344374		serpin family B member 13
SLC45A1	14.7465	72.7462	-0.182264	0.192779	-0.945459	0.344425	0.554179	solute carrier family 45 member 1
ZNF507	70.2555	549.145	-0.0843244	0.0891891	-0.945456	0.344426	0.554179	zinc finger protein 507
RPL3L	0.339678	0.678778	1.38406	1.46414	0.945309	0.344501		ribosomal protein L3 like
CA6	0.320954	1.83136	-0.679793	0.719145	-0.945279	0.344516	0.554276	carbonic anhydrase 6
FABP5	27.6989	22.0152	-0.264094	0.279436	-0.945098	0.344609	0.554293	fatty acid binding protein 5
HPS4	77.1935	474.185	-0.101486	0.107381	-0.945097	0.344609	0.554293	HPS4 biogenesis of lysosomal organelles complex 3 subunit 2
DSEL	166.923	316.3	0.196385	0.207803	0.945055	0.344631	0.554293	dermatan sulfate epimerase like
SRPRB	18.224	127.521	0.144217	0.152607	0.945022	0.344648	0.554293	SRP receptor subunit beta
TMEM87B	15.4636	184.103	-0.150703	0.159486	-0.944931	0.344694	0.554319	transmembrane protein 87B
SLC35G5	4.112	0.892733	-1.01897	1.07852	-0.944783	0.344769		solute carrier family 35 member G5
MANSC1	26.3237	103.854	0.157909	0.16717	0.9446	0.344863	0.554522	MANSC domain containing 1
TMEM9	27.0257	186.292	0.136965	0.145003	0.944565	0.344881	0.554522	transmembrane protein 9
LOC90246	2.95479	1.62412	0.933833	0.988724	0.944482	0.344923	0.554542	uncharacterized LOC90246
LOC100129345	0.0872659	0.956392	1.19246	1.26265	0.944411	0.34496		long intergenic non-protein coding RNA 2291
COMMD4	28.5415	31.602	-0.262867	0.278359	-0.944346	0.344993	0.55456	COMM domain containing 4
H3F3AP4	10.6853	18.1244	-0.361355	0.382653	-0.944342	0.344995	0.55456	H3 histone pseudogene 6
SDC1	0.236862	1.29882	1.62077	1.71658	0.94418	0.345077	0.554644	syndecan 1
PIM1	29.216	29.5759	0.255016	0.270116	0.944096	0.34512	0.554664	Pim-1 proto-oncogene, serine/threonine kinase
CPED1	0.428508	27.506	0.291842	0.309149	0.944015	0.345162	0.554679	cadherin like and PC-esterase domain containing 1
TTC22	0.0750099	0.283577	1.44485	1.53073	0.943898	0.345222		tetratricopeptide repeat domain 22
FDFT1	35.748	291.528	0.182061	0.192884	0.943888	0.345227	0.554679	farnesyl-diphosphate farnesyltransferase 1
SAMD3	0.291588	13.521	-0.424574	0.449817	-0.943881	0.34523	0.554679	sterile alpha motif domain containing 3
SRRD	42.5776	63.5337	0.165726	0.175593	0.943806	0.345269	0.554679	SRR1 domain containing
PTH2	3.56814	0.720086	1.31049	1.38852	0.9438	0.345272		parathyroid hormone 2
DNAJC16	32.9882	276.768	0.106634	0.112987	0.943775	0.345285	0.554679	DnaJ heat shock protein family (Hsp40) member C16
GSTTP2	10.8161	416.254	-0.337874	0.358022	-0.943723	0.345311	0.554679	glutathione S-transferase theta pseudogene 2
TSPYL2	505.147	610.783	0.292529	0.310021	0.943577	0.345386	0.554715	TSPY like 2
MCHR2	0.599074	8.79055	0.296159	0.313873	0.943562	0.345394	0.554715	melanin concentrating hormone receptor 2
LINC01337	4.59567	11.9725	-0.344096	0.364715	-0.943465	0.345443	0.554746	long intergenic non-protein coding RNA 1337
LGSN	0.1062	0.975392	1.29972	1.37765	0.94343	0.345461		lengsin, lens protein with glutamine synthetase domain
COPZ1	29.1673	148.027	0.153094	0.162286	0.94336	0.345497	0.554783	COPI coat complex subunit zeta 1
ZNF729	0.317922	2.00864	0.859539	0.91124	0.943262	0.345547	0.554789	zinc finger protein 729
LAIR1	0.25647	0.857519	-0.802127	0.850412	-0.943221	0.345568		leukocyte associated immunoglobulin like receptor 1
COL28A1	8.06206	264.926	0.18864	0.200004	0.943179	0.345589	0.554789	collagen type XXVIII alpha 1 chain
LINC01121	1.06698	18.0582	1.15281	1.22229	0.943162	0.345598	0.554789	long intergenic non-protein coding RNA 1121
TNFAIP8	1.28368	30.7803	0.438444	0.464888	0.943116	0.345621	0.554789	TNF alpha induced protein 8
AP4B1	43.4199	88.391	-0.198378	0.210368	-0.943004	0.345679	0.554815	adaptor related protein complex 4 subunit beta 1
FSCN2	17.162	29.3988	-0.334404	0.35463	-0.942967	0.345698	0.554815	fascin actin-bundling protein 2, retinal
MAP2K6	20.0057	481.344	-0.106298	0.112738	-0.942872	0.345746	0.554844	mitogen-activated protein kinase kinase 6
NANP	19.6466	40.8157	-0.235568	0.249866	-0.94278	0.345794	0.554872	N-acetylneuraminic acid phosphatase
ZNF696	31.6716	50.48	0.19955	0.211721	0.942515	0.345929	0.555041	zinc finger protein 696
NAGK	93.1876	185.163	0.139493	0.14801	0.942453	0.345961	0.555043	N-acetylglucosamine kinase
C8orf22	0.189955	0.959455	1.74323	1.84974	0.942421	0.345977		pancreatic progenitor cell differentiation and proliferation factor like
CDC14A	0.212583	7.34806	0.443484	0.470731	0.942117	0.346133	0.555231	cell division cycle 14A
LINC01392	0.231598	5.29929	0.582911	0.61878	0.942032	0.346176	0.555231	long intergenic non-protein coding RNA 1392
WDR5	34.0491	153.744	0.163378	0.173439	0.941989	0.346198	0.555231	WD repeat domain 5
LOC728673	7.96318	3.46732	-0.508733	0.540063	-0.941987	0.346199	0.555231	uncharacterized LOC728673
C3P1	0.47096	3.29175	0.703933	0.747339	0.941919	0.346234	0.555239	complement component 3 precursor pseudogene
LOC101929625	0.0987121	0.909469	1.26606	1.34438	0.94174	0.346326		long intergenic non-protein coding RNA 1727
COL14A1	0.495788	24.7935	0.394729	0.419212	0.941597	0.346399	0.555451	collagen type XIV alpha 1 chain
NIPBL	71.8834	2526.2	-0.112504	0.119489	-0.941543	0.346427	0.555451	NIPBL cohesin loading factor
HP1BP3	121.283	997.329	-0.0768742	0.0816565	-0.941435	0.346482	0.555459	heterochromatin protein 1 binding protein 3
PCGEM1	0.263915	1.5499	1.46132	1.55226	0.941414	0.346493	0.555459	PCGEM1 prostate-specific transcript
MRPL32	27.4606	27.8797	-0.252839	0.268594	-0.941341	0.34653	0.555471	mitochondrial ribosomal protein L32
C5orf17	3.03438	132.506	1.0556	1.12165	0.941118	0.346645	0.555606	chromosome 5 putative open reading frame 17
LSS	53.0997	400.636	0.148669	0.158028	0.940777	0.346819	0.555838	lanosterol synthase
SERPINB10	0.50034	2.98992	1.12393	1.19497	0.940547	0.346937	0.555944	serpin family B member 10
GMPPA	23.5706	35.995	-0.237472	0.252488	-0.940529	0.346946	0.555944	GDP-mannose pyrophosphorylase A
ARMC1	44.1699	260.38	-0.144299	0.153487	-0.940133	0.347149	0.55622	armadillo repeat containing 1
SRP68	34.4098	218.372	0.11953	0.127157	0.940021	0.347207	0.556264	signal recognition particle 68
SWT1	10.4043	262.552	-0.107592	0.114518	-0.939519	0.347464	0.556628	SWT1 RNA endoribonuclease homolog
CDK9	104.885	94.2094	0.186908	0.198954	0.939453	0.347498	0.556634	cyclin dependent kinase 9
FEM1A	47.4486	34.9673	-0.282969	0.301357	-0.938982	0.34774	0.556952	fem-1 homolog A
LSM14A	120.428	1285.23	-0.0919348	0.0979126	-0.938947	0.347758	0.556952	LSM14A mRNA processing body assembly factor
CNNM1	47.6298	591.497	0.249456	0.26571	0.938828	0.347819	0.557002	cyclin and CBS domain divalent metal cation transport mediator 1
ACBD4	24.5487	53.0866	0.202113	0.215335	0.938597	0.347938	0.557118	acyl-CoA binding domain containing 4
IRGQ	145.504	325.797	0.110279	0.1175	0.938543	0.347965	0.557118	immunity related GTPase Q
HLA-DOB	3.74157	2.99461	0.855351	0.911409	0.938494	0.347991	0.557118	major histocompatibility complex, class II, DO beta
TMEM167A	35.3543	162.96	-0.119932	0.127813	-0.938344	0.348068	0.557118	transmembrane protein 167A
NPFF	136.464	23.8804	0.323064	0.344305	0.938307	0.348086	0.557118	neuropeptide FF-amide peptide precursor
PEBP1	104.47	187.975	-0.21232	0.226288	-0.938275	0.348103	0.557118	phosphatidylethanolamine binding protein 1
DDX1	57.2697	415.727	-0.132131	0.140823	-0.938273	0.348104	0.557118	DEAD-box helicase 1
ATP8B1	9.75692	286.953	0.158913	0.169394	0.938122	0.348181	0.557194	ATPase phospholipid transporting 8B1
SPATA5	23.4259	1731.81	-0.0931229	0.0992836	-0.937949	0.348271	0.557288	spermatogenesis associated 5
TIMM13	11.3813	4.73412	-0.451942	0.481873	-0.937885	0.348303	0.557291	translocase of inner mitochondrial membrane 13
AKR1B15	1.47252	8.67423	0.569956	0.60782	0.937705	0.348396	0.557356	aldo-keto reductase family 1 member B15
ARL14EP	65.2787	185.464	0.16872	0.179932	0.937689	0.348404	0.557356	ADP ribosylation factor like GTPase 14 effector protein
VPS53	75.4631	2928.46	-0.0942084	0.100481	-0.937578	0.348461	0.557398	VPS53 subunit of GARP complex
ZNF780A	47.4142	194.327	0.154044	0.16434	0.937347	0.34858	0.55754	zinc finger protein 780A
LOC171391	54.2747	69.1958	0.233585	0.249251	0.937145	0.348684	0.557622	uncharacterized LOC171391
YIPF4	49.5694	265.795	0.105556	0.112638	0.937129	0.348692	0.557622	Yip1 domain family member 4
POPDC3	0.139202	0.596056	-1.09013	1.16337	-0.937045	0.348736		popeye domain containing 3
CCK	0.187686	0.305523	1.72653	1.84253	0.937041	0.348738		cholecystokinin
MCM8-AS1	28.0326	81.2945	0.265222	0.283094	0.936868	0.348826	0.557748	MCM8 antisense RNA 1
HUWE1	82.5628	2397.03	-0.0673241	0.0718638	-0.93683	0.348846	0.557748	HECT, UBA and WWE domain containing E3 ubiquitin protein ligase 1
ANGEL1	25.4181	121.017	0.167568	0.178876	0.936787	0.348868	0.557748	angel homolog 1
FAM195B	23.9171	50.2076	0.245494	0.262072	0.93674	0.348892	0.557748	MAPK regulated corepressor interacting protein 1
SPINK8	21.331	85.8075	0.216991	0.231749	0.936321	0.349108	0.558007	serine peptidase inhibitor Kazal type 8 (putative)
MROH2B	0.346671	5.49444	0.5574	0.595318	0.936307	0.349115	0.558007	maestro heat like repeat family member 2B
RGS13	0.469594	2.36432	-0.95343	1.01849	-0.936122	0.34921	0.558053	regulator of G protein signaling 13
KDM2B	22.2436	641.41	0.105943	0.113175	0.9361	0.349222	0.558053	lysine demethylase 2B
OPN5	0.25283	2.24068	-0.851093	0.909217	-0.936073	0.349236	0.558053	opsin 5
C1R	1.07596	2.59824	0.674997	0.721158	0.93599	0.349278	0.558073	complement C1r
GNG12	0.198106	5.64091	0.577993	0.617566	0.935921	0.349314	0.558081	G protein subunit gamma 12
SPG7	46.9293	437.364	0.14461	0.154523	0.935852	0.34935	0.55809	SPG7 matrix AAA peptidase subunit, paraplegin
IFNW1	3.3895	0.766132	-1.12108	1.19816	-0.935672	0.349442		interferon omega 1
FAM216A	62.8411	258.792	0.109549	0.117132	0.935261	0.349654	0.558462	family with sequence similarity 216 member A
HGF	0.0697897	1.04148	1.07179	1.14607	0.935193	0.349689	0.558462	hepatocyte growth factor
DHRS13	57.5177	57.5941	0.21161	0.226281	0.935166	0.349703	0.558462	dehydrogenase/reductase 13
MUC5AC	0.265265	2.11145	1.12961	1.20793	0.935163	0.349704	0.558462	mucin 5AC, oligomeric mucus/gel-forming
CCNE2	51.9977	146.981	0.194248	0.207799	0.934788	0.349898	0.558722	cyclin E2
LOC100505549	2.13529	15.9863	0.371707	0.397684	0.934678	0.349954	0.558764	uncharacterized LOC100505549
MBD6	37.2203	51.5396	0.211194	0.225989	0.93453	0.350031	0.558837	methyl-CpG binding domain protein 6
TMEM44-AS1	7.41573	9.09921	0.413981	0.443033	0.934427	0.350084	0.55885	TMEM44 antisense RNA 1
LOC100996255	3.63829	29.1799	0.238027	0.254739	0.934396	0.3501	0.55885	long intergenic non-protein coding RNA 2256
MPEG1	10.4276	8.879	0.384484	0.411513	0.934319	0.350139	0.558865	macrophage expressed 1
MC2R	0.138443	0.890293	0.968825	1.03715	0.934125	0.35024		melanocortin 2 receptor
P3H3	49.5818	106.903	-0.140137	0.150021	-0.934117	0.350244	0.558983	prolyl 3-hydroxylase 3
COX7A1	52.7941	19.7098	-0.287576	0.307879	-0.934055	0.350275	0.558985	cytochrome c oxidase subunit 7A1
MAF1	47.5409	29.5951	0.230406	0.246715	0.933893	0.350359	0.55907	MAF1 homolog, negative regulator of RNA polymerase III
LMO7DN	0.157915	0.379264	-1.55486	1.66536	-0.93365	0.350484		LMO7 downstream neighbor
BEAN1	9.5884	120.103	-0.279565	0.29949	-0.933467	0.350579	0.559372	brain expressed associated with NEDD4 1
LINC00423	0.241884	5.05288	0.50805	0.54447	0.93311	0.350763	0.559618	long intergenic non-protein coding RNA 423
AGAP12P	4.43289	17.7669	0.387096	0.414908	0.932969	0.350836	0.559685	ArfGAP with GTPase domain, ankyrin repeat and PH domain 12, pseudogene
LINC01260	1.86644	5.30961	0.524739	0.562524	0.93283	0.350908	0.559751	long intergenic non-protein coding RNA 1260
TAF11	103.552	198.305	0.128237	0.13748	0.93277	0.350939	0.559752	TATA-box binding protein associated factor 11
TXNDC9	57.124	185.22	0.124652	0.133668	0.93255	0.351052	0.559854	thioredoxin domain containing 9
RPL19	92.1178	75.8572	0.20851	0.223597	0.932528	0.351064	0.559854	ribosomal protein L19
TRIM40	0.624625	1.72215	-1.17666	1.26215	-0.932263	0.351201	0.559984	tripartite motif containing 40
NRG2	119.572	4420.04	-0.0689387	0.0739486	-0.932252	0.351206	0.559984	neuregulin 2
GHR	0.469446	28.887	-0.259142	0.277994	-0.932186	0.351241	0.55999	growth hormone receptor
RHOB	114.87	52.782	-0.298657	0.320432	-0.932046	0.351313	0.560056	ras homolog family member B
CMTM3	23.4827	44.366	0.254425	0.273042	0.931818	0.351431	0.560163	CKLF like MARVEL transmembrane domain containing 3
C11orf24	25.6486	51.6862	0.217468	0.233393	0.931766	0.351457	0.560163	chromosome 11 open reading frame 24
HAT1	23.7945	271.841	-0.103456	0.111036	-0.931739	0.351472	0.560163	histone acetyltransferase 1
LOC101928936	0.237621	0.672537	1.16607	1.25161	0.931661	0.351512		uncharacterized LOC101928936
SYT17	0.307298	6.37537	0.570062	0.611976	0.93151	0.35159	0.560303	synaptotagmin 17
TFE3	22.5978	63.2985	0.164942	0.177084	0.931433	0.35163	0.560318	transcription factor binding to IGHM enhancer 3
YPEL4	132.877	121.497	0.183877	0.197427	0.931365	0.351665	0.560325	yippee like 4
GATAD2B	86.3965	1923.71	-0.0730333	0.0784294	-0.931198	0.351751	0.560349	GATA zinc finger domain containing 2B
LOC102723704	95.8133	405.184	0.197584	0.212193	0.93115	0.351776	0.560349	uncharacterized LOC102723704
RESP18	0.724181	0.883402	1.27103	1.36509	0.931096	0.351804		regulated endocrine specific protein 18
TEFM	105.213	142.843	0.147341	0.158246	0.931087	0.351809	0.560349	transcription elongation factor, mitochondrial
FAM13A-AS1	163.209	616.076	-0.0911026	0.0978519	-0.931025	0.351841	0.560349	FAM13A antisense RNA 1
LOC554223	1.77611	1.96935	0.860743	0.92452	0.931016	0.351845	0.560349	major histocompatibility complex, class I, V (pseudogene)
LOC403323	9.11738	68.9993	-0.621506	0.667581	-0.930982	0.351863	0.560349	lncRNA negative regulator of fibroblast-like synoviocyte migration, SYNCRIP interacting
RPS3A	143.781	134.304	-0.20859	0.224082	-0.930862	0.351925	0.5604	ribosomal protein S3A
TNFRSF13C	4.67592	1.71059	0.823972	0.88527	0.930758	0.351979	0.560437	TNF receptor superfamily member 13C
ZNF251	69.4072	451.735	0.0864433	0.0928805	0.930694	0.352012	0.560441	zinc finger protein 251
MIRLET7F1	43.3118	0.651003	-1.16584	1.25286	-0.930538	0.352093		microRNA let-7f-1
CDC23	28.6179	137.028	-0.155459	0.167078	-0.930456	0.352135	0.56054	cell division cycle 23
SCAP	38.573	451.9	-0.1106	0.118867	-0.930455	0.352135	0.56054	SREBF chaperone
CYP2S1	0.260281	0.749162	1.01913	1.09534	0.930425	0.352151		cytochrome P450 family 2 subfamily S member 1
GACAT3	0.10359	0.745649	1.05719	1.13629	0.930381	0.352174		gastric cancer associated transcript 3
OTX2	17.674	32.4298	-0.727314	0.78175	-0.930367	0.352181	0.560564	orthodenticle homeobox 2
GOLGA8J	0.342569	0.9033	-0.877148	0.942925	-0.930241	0.352246		golgin A8 family member J
EYA3	36.3765	802.197	-0.0772502	0.0830491	-0.930176	0.35228	0.560673	EYA transcriptional coactivator and phosphatase 3
SSBP2	105.472	6545.2	-0.106069	0.114046	-0.93006	0.35234	0.56072	single stranded DNA binding protein 2
OR2C1	2.36683	0.452722	-1.25955	1.35446	-0.929928	0.352409		olfactory receptor family 2 subfamily C member 1
VTN	22.1581	12.872	0.324343	0.348819	0.929833	0.352458	0.560859	vitronectin
PYHIN1	0.539462	4.96039	-0.390849	0.420402	-0.929703	0.352525	0.560917	pyrin and HIN domain family member 1
MFNG	0.136019	0.503625	1.29352	1.39151	0.929578	0.35259		MFNG O-fucosylpeptide 3-beta-N-acetylglucosaminyltransferase
NANS	8.89205	43.6853	0.192919	0.207542	0.929545	0.352607	0.560983	N-acetylneuraminate synthase
LRP4-AS1	1.41571	7.41633	-0.420346	0.452271	-0.929413	0.352675	0.560983	LRP4 antisense RNA 1
PHLDB3	2.26103	12.6178	0.266931	0.287207	0.929401	0.352681	0.560983	pleckstrin homology like domain family B member 3
AASDH	30.5016	279.13	0.113447	0.122066	0.929387	0.352688	0.560983	aminoadipate-semialdehyde dehydrogenase
CETN3	25.9466	78.8229	-0.204153	0.219688	-0.929283	0.352742	0.560993	centrin 3
CASC2	6.04378	185.793	0.216031	0.232477	0.929255	0.352757	0.560993	cancer susceptibility 2
SNORD114-9	67.8537	0.87329	-0.945745	1.01777	-0.929235	0.352767		small nucleolar RNA, C/D box 114-9
CPSF7	61.1085	312.087	0.0991682	0.106725	0.929198	0.352787	0.560993	cleavage and polyadenylation specific factor 7
LOC102724710	3.97266	67.977	-0.222814	0.23982	-0.929087	0.352844	0.560995	uncharacterized LOC102724710
VWA5B2	53.718	121.961	-0.250013	0.269099	-0.929077	0.352849	0.560995	von Willebrand factor A domain containing 5B2
TEAD3	1.11317	5.34016	0.603557	0.650056	0.928469	0.353164	0.5614	TEA domain transcription factor 3
ZNF212	26.2998	79.1272	0.183705	0.197858	0.928467	0.353165	0.5614	zinc finger protein 212
FLJ36000	0.465519	0.669949	1.53241	1.65051	0.928447	0.353176		uncharacterized FLJ36000
SCRIB	20.7561	96.5785	0.19199	0.206795	0.928409	0.353196	0.5614	scribble planar cell polarity protein
SEPT12	5.88024	12.1194	0.329948	0.355427	0.928313	0.353245	0.56143	septin 12
ZNF784	27.3723	19.958	0.350822	0.378131	0.927779	0.353522	0.561727	zinc finger protein 784
MRPL15	25.3016	62.0851	-0.176942	0.190715	-0.927778	0.353522	0.561727	mitochondrial ribosomal protein L15
LACTB	38.3348	145.065	0.192724	0.207727	0.927777	0.353523	0.561727	lactamase beta
PKIB	55.0654	2623	-0.0812219	0.0875608	-0.927606	0.353612	0.561727	cAMP-dependent protein kinase inhibitor beta
IRS1	35.9364	456.911	0.125553	0.135352	0.927606	0.353612	0.561727	insulin receptor substrate 1
COQ7	23.5231	55.7745	0.172557	0.186034	0.927555	0.353639	0.561727	coenzyme Q7, hydroxylase
TUFM	43.8217	32.5449	0.271308	0.292503	0.92754	0.353646	0.561727	Tu translation elongation factor, mitochondrial
LINC00276	0.706419	24.7337	-0.430726	0.464415	-0.927459	0.353688	0.561746	long intergenic non-protein coding RNA 276
DDOST	42.2655	78.0059	0.171701	0.185158	0.927322	0.353759	0.56181	dolichyl-diphosphooligosaccharide--protein glycosyltransferase non-catalytic subunit
TMEM191B	0.879549	0.451725	1.35396	1.46042	0.927102	0.353874		transmembrane protein 191B
SMIM15	48.4742	43.132	0.250793	0.270623	0.926721	0.354071	0.562202	small integral membrane protein 15
SAMD10	39.5488	41.9085	-0.264738	0.285682	-0.926688	0.354088	0.562202	sterile alpha motif domain containing 10
SPSB2	19.2675	9.05468	0.356687	0.384933	0.92662	0.354124	0.562202	splA/ryanodine receptor domain and SOCS box containing 2
AUTS2	51.1848	11504.2	0.0999716	0.10789	0.92661	0.354129	0.562202	activator of transcription and developmental regulator AUTS2
ETV6	0.765592	36.1213	0.346047	0.373508	0.92648	0.354197	0.562261	ETS variant transcription factor 6
LCK	0.302919	2.13419	0.782692	0.844884	0.92639	0.354243	0.562281	LCK proto-oncogene, Src family tyrosine kinase
PRKAA2	54.5471	710.775	-0.0962812	0.103937	-0.926337	0.354271	0.562281	protein kinase AMP-activated catalytic subunit alpha 2
FAM86DP	14.0726	36.1356	0.262481	0.283397	0.926195	0.354344	0.562323	family with sequence similarity 86 member D, pseudogene
KHDC1	59.5975	768.399	-0.105018	0.11339	-0.926169	0.354358	0.562323	KH domain containing 1
ULK2	50.3549	909.334	-0.0896943	0.0968675	-0.925949	0.354473	0.562456	unc-51 like autophagy activating kinase 2
GNG11	0.409368	0.388758	2.0707	2.23644	0.925894	0.354501		G protein subunit gamma 11
SIPA1L1	63.2817	2497.05	-0.108611	0.117356	-0.925482	0.354715	0.562792	signal induced proliferation associated 1 like 1
ANXA7	65.9847	473.097	-0.115803	0.125144	-0.925361	0.354778	0.562836	annexin A7
CTDP1	11.27	156.803	-0.146579	0.158411	-0.925312	0.354804	0.562836	CTD phosphatase subunit 1
NORAD	582.118	591.859	0.183462	0.198324	0.925063	0.354933	0.562993	non-coding RNA activated by DNA damage
CBWD2	22.597	244.073	-0.151727	0.164067	-0.924786	0.355077	0.563088	COBW domain containing 2
WDR37	49.5737	703.083	0.080884	0.0874635	0.924775	0.355083	0.563088	WD repeat domain 37
ANKRD26P1	0.692576	14.7902	-0.456051	0.493151	-0.92477	0.355085	0.563088	ankyrin repeat domain 26 pseudogene 1
LOC105374428	0.241192	4.70915	0.667838	0.722241	0.924675	0.355135	0.563118	uncharacterized LOC105374428
GNA15	0.883951	4.60539	-0.653538	0.706841	-0.924589	0.35518	0.56314	G protein subunit alpha 15
GTF2H3	31.5255	169.312	-0.137215	0.148427	-0.924462	0.355246	0.563196	general transcription factor IIH subunit 3
FANCD2	1.19208	17.0031	0.322895	0.349307	0.924388	0.355285	0.563209	FA complementation group D2
CDK19	41.663	1603.86	-0.0901828	0.0975739	-0.924251	0.355356	0.563227	cyclin dependent kinase 19
RAB14	93.4156	419.203	0.127927	0.138412	0.924248	0.355357	0.563227	RAB14, member RAS oncogene family
SERPINA9	0.480119	1.54255	1.61889	1.75181	0.924119	0.355424	0.563284	serpin family A member 9
SENP3-EIF4A1	0.240116	0.801013	-0.937154	1.0142	-0.924034	0.355468		SENP3-EIF4A1 readthrough (NMD candidate)
RNASEL	0.976322	2.77321	0.956748	1.03566	0.923808	0.355586	0.563473	ribonuclease L
PET117	8.89301	8.9823	0.394987	0.427581	0.923773	0.355604	0.563473	PET117 cytochrome c oxidase chaperone
RHOG	12.4304	33.0959	0.256148	0.277344	0.923575	0.355708	0.563588	ras homolog family member G
BCL11A	0.182387	3.78506	0.817362	0.885217	0.923346	0.355827	0.563727	BAF chromatin remodeling complex subunit BCL11A
C8B	0.15445	1.16493	0.839037	0.908793	0.923243	0.35588	0.563764	complement C8 beta chain
TRIP10	1.83141	4.22142	0.830795	0.899948	0.923159	0.355924	0.563785	thyroid hormone receptor interactor 10
F13B	0.169381	0.973349	-0.928234	1.00565	-0.923015	0.355999		coagulation factor XIII B chain
ESPNP	0.404213	2.22184	-0.66357	0.718989	-0.922921	0.356048	0.563933	espin pseudogene
NOBOX	0.591895	1.76848	2.08672	2.26186	0.922567	0.356233	0.564162	NOBOX oogenesis homeobox
LOC730100	0.417474	117.141	0.272624	0.295525	0.922509	0.356263	0.564162	uncharacterized LOC730100
PRSS54	1.37694	3.99036	0.542624	0.588232	0.922466	0.356285	0.564162	serine protease 54
CSTF1	29.1713	66.5487	0.170271	0.184655	0.922101	0.356476	0.564415	cleavage stimulation factor subunit 1
PLG	0.531458	5.69887	0.568701	0.617018	0.921692	0.356689	0.564704	plasminogen
TTC3P1	88.3898	42.362	-0.226741	0.246116	-0.921276	0.356906	0.564953	tetratricopeptide repeat domain 3 pseudogene 1
LOC101241902	72.7875	20.4893	-0.336396	0.365147	-0.921263	0.356913	0.564953	chromosome 4 open reading frame 46 pseudogene
CHL1	11.7991	472.031	0.35266	0.382839	0.921173	0.35696	0.564953	cell adhesion molecule L1 like
MIMT1	9.65932	13.7174	0.421814	0.457933	0.921125	0.356985	0.564953	MER1 repeat containing imprinted transcript 1
GNB1	72.5339	1452.04	-0.0861682	0.09355	-0.921092	0.357002	0.564953	G protein subunit beta 1
ELMOD3	25.8043	179.686	0.112021	0.12163	0.921	0.35705	0.564953	ELMO domain containing 3
EMCN	1.14936	28.1213	-0.387192	0.420414	-0.920978	0.357062	0.564953	endomucin
GLP2R	0.173692	2.40634	0.882721	0.958586	0.920857	0.357125	0.565004	glucagon like peptide 2 receptor
TRAPPC1	25.444	7.91015	-0.333442	0.362187	-0.920637	0.35724	0.565138	trafficking protein particle complex 1
GHET1	4.51789	1.63384	-0.793204	0.861683	-0.920529	0.357296	0.565139	gastric carcinoma proliferation enhancing transcript 1
UBE2Q2L	1.40464	2.55142	0.589498	0.640399	0.920517	0.357303	0.565139	ubiquitin conjugating enzyme E2 Q2 like
TMEM59	88.3894	439.748	-0.139515	0.151601	-0.920273	0.35743	0.565292	transmembrane protein 59
TSNARE1	8.93448	323.992	0.121473	0.132032	0.920028	0.357558	0.565446	t-SNARE domain containing 1
NAT8	19.1066	6.23597	-0.50625	0.550424	-0.919746	0.357706	0.56563	N-acetyltransferase 8 (putative)
LINC01277	6.47271	86.6997	0.286788	0.311833	0.919684	0.357738	0.565633	long intergenic non-protein coding RNA 1277
MFAP5	0.363496	1.15284	0.793507	0.86286	0.919624	0.357769	0.565633	microfibril associated protein 5
ETFB	13.6322	54.2064	0.242467	0.263707	0.919455	0.357858	0.565725	electron transfer flavoprotein subunit beta
PMPCA	23.2767	57.625	0.188071	0.204701	0.918759	0.358222	0.566251	peptidase, mitochondrial processing subunit alpha
PRR5-ARHGAP8	0.0226819	0.776055	-1.07696	1.17251	-0.918514	0.35835		PRR5-ARHGAP8 readthrough
CSPG5	34.8204	116.782	-0.2102	0.228901	-0.918303	0.35846	0.566579	chondroitin sulfate proteoglycan 5
ZBTB34	45.4846	218.598	0.105202	0.114627	0.917783	0.358733	0.566921	zinc finger and BTB domain containing 34
PTPN2	42.0424	773.835	-0.103156	0.112403	-0.91773	0.35876	0.566921	protein tyrosine phosphatase non-receptor type 2
CAMTA2	84.4073	315.9	0.130908	0.142645	0.917713	0.358769	0.566921	calmodulin binding transcription activator 2
MRPL53	68.0782	10.7932	0.280665	0.306012	0.917168	0.359055	0.567324	mitochondrial ribosomal protein L53
EGFL7	0.239182	0.729307	1.44994	1.58224	0.916384	0.359466		EGF like domain multiple 7
ZNF629	48.1899	80.6742	0.221824	0.242105	0.916231	0.359546	0.568051	zinc finger protein 629
LINC00202-2	0.265437	0.510457	-1.11732	1.21991	-0.915905	0.359717		family with sequence similarity 238 member B
SEZ6L2	46.9609	250.263	-0.164365	0.179511	-0.915626	0.359863	0.568503	seizure related 6 homolog like 2
SEC23IP	36.0324	348.744	-0.119459	0.130479	-0.915543	0.359907	0.568519	SEC23 interacting protein
TMEM191A	3.57249	2.24909	0.61026	0.666594	0.915489	0.359935	0.568519	transmembrane protein 191A (pseudogene)
LINC01381	0.504515	0.473215	-1.27523	1.39327	-0.915282	0.360044		long intergenic non-protein coding RNA 1381
CNTN6	65.6747	3776	-0.161707	0.176697	-0.915163	0.360106	0.56874	contactin 6
NFAM1	0.291948	2.90055	0.500269	0.546764	0.914963	0.360211	0.568857	NFAT activating protein with ITAM motif 1
SLC16A11	5.55366	2.39929	0.692267	0.756985	0.914506	0.360451	0.569142	solute carrier family 16 member 11
ANKRD34C-AS1	35.585	613.076	0.134838	0.147444	0.914502	0.360453	0.569142	ANKRD34C antisense RNA 1
SH3BP2	1.42067	12.9016	-0.361981	0.396031	-0.914021	0.360706	0.569491	SH3 domain binding protein 2
CNOT10	27.6472	460.768	-0.0969731	0.10612	-0.91381	0.360817	0.569547	CCR4-NOT transcription complex subunit 10
FGFR3	1.34063	3.98964	-0.510243	0.558406	-0.913748	0.360849	0.569547	fibroblast growth factor receptor 3
LOC100506368	1.0056	8.71454	-0.452771	0.495516	-0.913736	0.360855	0.569547	FZD4 divergent transcript
CALML6	2.2313	1.06553	0.962277	1.05319	0.913679	0.360885	0.569547	calmodulin like 6
ASAH1	73.1711	390.781	0.11466	0.125495	0.913658	0.360896	0.569547	N-acylsphingosine amidohydrolase 1
RIPPLY3	0.635645	1.66292	-0.741533	0.811899	-0.913332	0.361068	0.56974	ripply transcriptional repressor 3
SLC16A5	1.83435	6.43698	0.444664	0.486872	0.913308	0.361081	0.56974	solute carrier family 16 member 5
SLC25A52	0.978663	0.238426	2.86064	3.13269	0.913156	0.36116		solute carrier family 25 member 52
FUT11	26.2672	19.3275	0.239526	0.262316	0.913121	0.361179	0.569846	fucosyltransferase 11
TSACC	0.391771	0.735021	0.942725	1.03261	0.912956	0.361266		TSSK6 activating cochaperone
BMP2	0.196439	0.477115	-1.35493	1.48425	-0.912877	0.361307		bone morphogenetic protein 2
ZNF540	33.9464	394.939	-0.112885	0.123665	-0.912828	0.361333	0.57004	zinc finger protein 540
METTL13	26.8635	80.6782	-0.154598	0.169373	-0.912765	0.361366	0.570044	eEF1A lysine and N-terminal methyltransferase
FAM90A7P	0.348038	0.691628	-1.05697	1.1584	-0.912443	0.361535		putative protein FAM90A7
AK6	23.3062	80.0231	0.186956	0.20492	0.912338	0.361591	0.570349	adenylate kinase 6
CD37	0.483104	0.452336	-1.24448	1.36448	-0.91205	0.361742		CD37 molecule
ITGB5	4.30607	103.072	0.306447	0.336024	0.911979	0.36178	0.570598	integrin subunit beta 5
PPP2R2A	67.1691	1017.8	-0.103264	0.113331	-0.911171	0.362206	0.571221	protein phosphatase 2 regulatory subunit Balpha
MIR30C2	65.1057	0.876312	0.979992	1.0756	0.911114	0.362235		microRNA 30c-2
DBI	16.7873	17.9459	0.28988	0.318218	0.910948	0.362323	0.571309	diazepam binding inhibitor, acyl-CoA binding protein
RASSF7	66.2855	37.5317	-0.317034	0.348048	-0.910889	0.362354	0.571309	Ras association domain family member 7
LOC101928307	348.518	105.349	-0.231621	0.254281	-0.910887	0.362355	0.571309	uncharacterized LOC101928307
DCUN1D1	60.9147	543.753	0.111359	0.122321	0.910383	0.362621	0.571679	defective in cullin neddylation 1 domain containing 1
PPAN-P2RY11	0.267727	0.501174	1.30565	1.43422	0.910351	0.362637		PPAN-P2RY11 readthrough
LINC00440	0.153275	1.45353	-0.900341	0.989095	-0.910268	0.362681	0.571725	long intergenic non-protein coding RNA 440
C1orf234	4.79872	4.6577	0.584498	0.642167	0.910196	0.362719	0.571736	testis expressed 46
PABPC3	2.58557	1.18147	-0.740484	0.813636	-0.910093	0.362774	0.571772	poly(A) binding protein cytoplasmic 3
ZAP70	0.788804	4.07043	0.552003	0.606634	0.909945	0.362852	0.571847	zeta chain of T cell receptor associated protein kinase 70
LCTL	1.05394	3.84817	-0.635518	0.698573	-0.909737	0.362961	0.57197	lactase like
RAD51C	29.463	231.557	0.151394	0.166429	0.909657	0.363003	0.571988	RAD51 paralog C
TRAF5	1.47893	13.6682	0.329215	0.361987	0.909464	0.363105	0.572099	TNF receptor associated factor 5
CNBD2	0.690264	8.15565	0.364556	0.400939	0.909257	0.363215	0.572222	cyclic nucleotide binding domain containing 2
THBS4	5.69289	98.4051	0.218038	0.239815	0.909192	0.363249	0.572226	thrombospondin 4
BTN2A2	35.2889	77.2812	-0.210943	0.23208	-0.908921	0.363392	0.572349	butyrophilin subfamily 2 member A2
FLVCR2	0.303081	4.04897	-0.493796	0.543296	-0.908889	0.363409	0.572349	FLVCR heme transporter 2
ZSCAN29	37.1968	83.0326	0.154292	0.16977	0.90883	0.36344	0.572349	zinc finger and SCAN domain containing 29
CDCA7L	9.28661	79.7913	-0.326208	0.358941	-0.908809	0.363451	0.572349	cell division cycle associated 7 like
GMIP	0.685804	1.88402	0.577096	0.635165	0.908577	0.363573	0.572492	GEM interacting protein
METAP1D	5.78119	87.1986	0.171376	0.188706	0.90816	0.363794	0.572773	methionyl aminopeptidase type 1D, mitochondrial
GYS2	3.3792	44.7075	0.327006	0.360126	0.908032	0.363861	0.572773	glycogen synthase 2
C9orf78	38.4864	58.7025	0.178092	0.196131	0.908024	0.363865	0.572773	chromosome 9 open reading frame 78
C11orf44	0.12051	1.115	-0.964016	1.06169	-0.908003	0.363876	0.572773	long intergenic non-protein coding RNA 2873
SEPT10	0.237091	3.41154	0.536807	0.591348	0.907768	0.364001	0.572914	septin 10
TAF10	28.8849	7.67151	-0.336668	0.370896	-0.907716	0.364028	0.572914	TATA-box binding protein associated factor 10
TNFRSF10B	0.938761	9.24003	0.395839	0.436117	0.907643	0.364067	0.572926	TNF receptor superfamily member 10b
TBL1Y	0.0931556	3.26115	0.447599	0.493323	0.907315	0.36424	0.573065	transducin beta like 1 Y-linked
ZNF202	28.0993	94.1135	0.159507	0.175804	0.907301	0.364248	0.573065	zinc finger protein 202
AGAP11	0.367948	2.89022	0.595712	0.656578	0.907298	0.364249	0.573065	ArfGAP with GTPase domain, ankyrin repeat and PH domain 11
COL9A3	0.143908	0.714569	1.30306	1.43656	0.907069	0.36437		collagen type IX alpha 3 chain
MYLK4	5.13359	84.4994	0.228034	0.251443	0.906901	0.364459	0.573315	myosin light chain kinase family member 4
PRR15L	9.47829	10.8021	0.359433	0.39634	0.906879	0.364471	0.573315	proline rich 15 like
OSGIN2	32.3391	156.046	-0.142399	0.157036	-0.906793	0.364516	0.573338	oxidative stress induced growth inhibitor family member 2
SIDT2	27.866	97.2052	0.197206	0.217504	0.906677	0.364578	0.573385	SID1 transmembrane family member 2
OR51B5	1.99908	64.7597	-0.272063	0.300126	-0.906495	0.364674	0.573487	olfactory receptor family 51 subfamily B member 5
ZCCHC2	42.6813	512.914	-0.119075	0.131427	-0.906021	0.364925	0.573807	zinc finger CCHC-type containing 2
HLA-DPA1	4.43216	13.1315	-0.4581	0.505633	-0.905993	0.364939	0.573807	major histocompatibility complex, class II, DP alpha 1
ADAM12	0.284714	21.8179	0.405665	0.447836	0.905834	0.365024	0.57385	ADAM metallopeptidase domain 12
USP6	4.34321	47.3414	0.225603	0.249059	0.905823	0.36503	0.57385	ubiquitin specific peptidase 6
PRODH2	0.549688	1.36368	0.72603	0.80165	0.905669	0.365111	0.573929	proline dehydrogenase 2
ADGRB2	19.281	137.79	0.196584	0.217104	0.905482	0.36521	0.57401	adhesion G protein-coupled receptor B2
DHCR24	33.1644	235.366	-0.162574	0.17955	-0.905454	0.365225	0.57401	24-dehydrocholesterol reductase
STARD4	198.479	601.659	-0.23662	0.261348	-0.905383	0.365262	0.574019	StAR related lipid transfer domain containing 4
EFTUD1P1	0.805859	7.61523	-0.627481	0.693262	-0.905113	0.365406	0.574188	elongation factor like GTPase 1 pseudogene 1
C19orf24	16.2423	11.4176	0.337245	0.37262	0.905063	0.365432	0.574188	family with sequence similarity 174 member C
MIR668	29.4407	0.358785	-1.55834	1.72187	-0.90503	0.365449		microRNA 668
UBE2D2	59.8502	756.926	-0.069681	0.0770243	-0.904662	0.365644	0.574472	ubiquitin conjugating enzyme E2 D2
UBXN7	43.105	639.62	0.0705063	0.0779533	0.904468	0.365747	0.57454	UBX domain protein 7
CAMK2N1	252.79	181.002	-0.726149	0.802857	-0.904456	0.365754	0.57454	calcium/calmodulin dependent protein kinase II inhibitor 1
SH2B1	44.5614	233.727	0.153749	0.17	0.904403	0.365782	0.57454	SH2B adaptor protein 1
FBXO46	20.5146	78.7785	0.184721	0.204314	0.904101	0.365942	0.574743	F-box protein 46
LOC105373006	0.56488	0.825626	1.11504	1.23344	0.904008	0.365991		long intergenic non-protein coding RNA 1640
HDGFRP2	13.4931	78.2653	0.190438	0.210665	0.903987	0.366002	0.574789	HDGF like 2
SLC39A8	11.5213	203.427	-0.251325	0.278051	-0.903879	0.36606	0.57483	solute carrier family 39 member 8
CILP2	0.417354	0.737169	1.4226	1.57407	0.903772	0.366116		cartilage intermediate layer protein 2
NDUFC1	16.048	37.3143	-0.24305	0.268946	-0.903712	0.366148	0.574916	NADH:ubiquinone oxidoreductase subunit C1
LOC100506444	0.356897	2.90143	0.707293	0.7827	0.903657	0.366177	0.574916	uncharacterized LOC100506444
MAP3K15	2.88331	85.3616	0.178448	0.197616	0.903004	0.366524	0.575411	mitogen-activated protein kinase kinase kinase 15
DAP3	24.9174	233.745	-0.0952067	0.105462	-0.902758	0.366654	0.575566	death associated protein 3
LOC100507006	1.56644	7.27613	-0.482746	0.534851	-0.902581	0.366748	0.575664	uncharacterized LOC100507006
ANKRD28	113.552	4040.28	-0.102456	0.113524	-0.902502	0.36679	0.575681	ankyrin repeat domain 28
SMCR8	60.5776	148.522	0.16465	0.182552	0.901932	0.367093	0.576085	SMCR8-C9orf72 complex subunit
ZNF813	1.63231	8.21547	0.32521	0.360584	0.901899	0.36711	0.576085	zinc finger protein 813
LOC101926898	3.48104	27.1767	-0.264047	0.292803	-0.901789	0.367169	0.576128	uncharacterized LOC101926898
LOC389831	25.4781	210.014	-0.43408	0.481401	-0.901701	0.367216	0.576152	uncharacterized LOC389831
COL23A1	0.575254	39.6559	0.383694	0.425597	0.901544	0.367299	0.576223	collagen type XXIII alpha 1 chain
ZNF91	127.511	889.76	-0.135147	0.149918	-0.901472	0.367338	0.576223	zinc finger protein 91
LOC339622	0.240786	10.921	0.414731	0.460106	0.901381	0.367386	0.576223	long intergenic non-protein coding RNA 1692
NOD1	12.7728	131.771	0.174683	0.19381	0.901311	0.367423	0.576223	nucleotide binding oligomerization domain containing 1
DYNC2LI1	20.5116	135.769	0.209669	0.232629	0.901303	0.367427	0.576223	dynein cytoplasmic 2 light intermediate chain 1
EFNA3	1.35132	2.18876	-0.700341	0.777067	-0.901262	0.367449	0.576223	ephrin A3
H2AFJ	23.8032	16.4178	0.270164	0.29984	0.901027	0.367574	0.576369	H2A.J histone
TAF3	33.2908	1226.25	-0.062132	0.0689625	-0.900954	0.367613	0.576376	TATA-box binding protein associated factor 3
IMPG2	4.74476	90.3529	0.22696	0.251933	0.900876	0.367654	0.576376	interphotoreceptor matrix proteoglycan 2
PYCARD-AS1	3.69028	1.06646	-0.89478	0.993271	-0.900842	0.367672	0.576376	PYCARD antisense RNA 1
ZNF416	30.2055	41.5387	0.210865	0.234098	0.900756	0.367718	0.576387	zinc finger protein 416
SNORD116-22	205.039	3.54956	0.601216	0.667517	0.900675	0.367761	0.576387	small nucleolar RNA, C/D box 116-22
WFDC2	4.74657	10.7118	0.388611	0.431477	0.900651	0.367774	0.576387	WAP four-disulfide core domain 2
MRPL23-AS1	1.6269	2.15706	0.754598	0.837932	0.900549	0.367828	0.57642	MRPL23 antisense RNA 1
NEURL1-AS1	0.904229	6.45707	0.444554	0.493678	0.900494	0.367857	0.57642	NEURL1 antisense RNA 1
CD48	0.336513	2.23426	0.688981	0.765719	0.899782	0.368236	0.576964	CD48 molecule
LOC100996251	39.8276	465.514	0.132671	0.147478	0.899598	0.368334	0.577038	LRIG2 divergent transcript
FAM132B	12.6874	23.8818	-0.360032	0.400224	-0.899576	0.368346	0.577038	erythroferrone
PPM1K	138.267	700.404	0.126573	0.140756	0.899236	0.368527	0.577272	protein phosphatase, Mg2+/Mn2+ dependent 1K
ELOVL5	80.7153	1253.98	0.148449	0.165129	0.898991	0.368658	0.577427	ELOVL fatty acid elongase 5
GFPT1	38.1629	481.517	-0.105155	0.116983	-0.898895	0.368709	0.577458	glutamine--fructose-6-phosphate transaminase 1
LOC101927286	0.87119	27.017	0.303235	0.337393	0.89876	0.368781	0.577521	long intergenic non-protein coding RNA 2254
UBE2G1	34.6634	630.991	-0.0780427	0.086855	-0.89854	0.368898	0.577656	ubiquitin conjugating enzyme E2 G1
RPSA	81.4953	87.4098	0.195628	0.217735	0.898469	0.368935	0.577665	ribosomal protein SA
MSH4	27.5611	619.159	0.232246	0.258556	0.898241	0.369057	0.577786	mutS homolog 4
IQGAP2	1.58975	91.7193	-0.503209	0.560259	-0.898172	0.369094	0.577786	IQ motif containing GTPase activating protein 2
TRANK1	55.9529	1229.5	-0.183248	0.204029	-0.898147	0.369107	0.577786	tetratricopeptide repeat and ankyrin repeat containing 1
PLEKHG4	1.12731	2.36128	0.704771	0.784766	0.898065	0.369151	0.577806	pleckstrin homology and RhoGEF domain containing G4
DTNBP1	11.2862	296.027	0.120796	0.134529	0.897918	0.369229	0.577855	dystrobrevin binding protein 1
YTHDF3-AS1	3.56048	0.457561	-1.45659	1.62221	-0.897903	0.369237		YTHDF3 antisense RNA 1 (head to head)
PSMC4	27.6004	55.0053	-0.180815	0.201381	-0.897874	0.369253	0.577855	proteasome 26S subunit, ATPase 4
CDCA5	1.08504	1.30151	-0.846235	0.942535	-0.897829	0.369277	0.577855	cell division cycle associated 5
ZNF256	28.7055	37.0566	0.210546	0.234559	0.897623	0.369386	0.57789	zinc finger protein 256
LOC101929224	3.53405	16.941	0.441499	0.491856	0.897617	0.36939	0.57789	DDX59 antisense RNA 1
TAPT1-AS1	99.1958	582.065	-0.151572	0.168867	-0.897581	0.369409	0.57789	TAPT1 antisense RNA 1 (head to head)
LINC00847	32.2334	29.0433	0.203469	0.226693	0.897551	0.369425	0.57789	long intergenic non-protein coding RNA 847
KIAA0753	21.4305	249.527	0.118993	0.132603	0.897358	0.369528	0.578001	KIAA0753
SNRPB2	26.833	58.4816	-0.182403	0.203292	-0.897247	0.369587	0.578045	small nuclear ribonucleoprotein polypeptide B2
KCNK12	130.195	1223.65	-0.109869	0.122459	-0.897186	0.36962	0.578046	potassium two pore domain channel subfamily K member 12
FKBP1B	63.7753	167.527	-0.113198	0.126179	-0.897125	0.369652	0.578048	FKBP prolyl isomerase 1B
SHISA9	0.260195	17.8146	0.38254	0.426485	0.896959	0.369741	0.578083	shisa family member 9
ADNP	166.7	1317.25	-0.0611767	0.0682071	-0.896925	0.369759	0.578083	activity dependent neuroprotector homeobox
FAM83D	3.2071	16.2687	-0.373723	0.416687	-0.896891	0.369777	0.578083	family with sequence similarity 83 member D
GAS1RR	24.5822	243.078	0.192688	0.21485	0.896847	0.369801	0.578083	GAS1 adjacent regulatory RNA
NUDT21	70.7172	293.874	0.112118	0.125044	0.896629	0.369917	0.578216	nudix hydrolase 21
LINC00506	1.11532	13.9994	-0.455675	0.508326	-0.896422	0.370027	0.578309	long intergenic non-protein coding RNA 506
LOC101929011	0.616971	2.12693	0.706218	0.787907	0.896322	0.370081	0.578309	long intergenic non-protein coding RNA 2702
ZNF518B	57.0678	186.968	-0.137124	0.152986	-0.896317	0.370084	0.578309	zinc finger protein 518B
STARD8	0.240166	3.8094	0.614476	0.685584	0.896281	0.370103	0.578309	StAR related lipid transfer domain containing 8
CNTN3	0.339952	18.1712	0.408365	0.455692	0.896142	0.370177	0.578319	contactin 3
LINC01586	5.15135	18.5029	-0.269285	0.300499	-0.896126	0.370185	0.578319	long intergenic non-protein coding RNA 1586
PCSK7	57.5182	299.523	0.121733	0.135851	0.896082	0.370209	0.578319	proprotein convertase subtilisin/kexin type 7
ALOX5AP	0.163052	1.65537	-0.710962	0.793455	-0.896033	0.370235	0.578319	arachidonate 5-lipoxygenase activating protein
APOA1BP	65.0804	31.2605	0.228194	0.254708	0.895906	0.370303	0.578376	NAD(P)HX epimerase
ACOXL	0.529354	41.9239	0.467829	0.522328	0.895662	0.370433	0.578515	acyl-CoA oxidase like
FGF8	0.548818	1.09223	0.828581	0.925147	0.895622	0.370455	0.578515	fibroblast growth factor 8
UBE2Q2P2	16.3427	421.822	-0.179314	0.200226	-0.895557	0.370489	0.578519	ubiquitin conjugating enzyme E2 Q2 pseudogene 2
CLOCK	73.794	1637.23	-0.113846	0.127172	-0.895209	0.370675	0.57876	clock circadian regulator
PPDPF	29.9992	8.08326	0.493809	0.551653	0.895144	0.37071	0.578765	pancreatic progenitor cell differentiation and proliferation factor
WFDC13	1.88885	2.54237	-0.901823	1.00784	-0.894811	0.370888	0.578994	WAP four-disulfide core domain 13
CDS2	95.5053	1276.21	0.0942457	0.105349	0.894607	0.370997	0.579115	CDP-diacylglycerol synthase 2
ENPP1	2.94847	48.5278	0.329086	0.367898	0.894501	0.371054	0.579154	ectonucleotide pyrophosphatase/phosphodiesterase 1
SNORD115-14	70.0954	1.06669	0.977831	1.09345	0.894263	0.371181	0.579304	small nucleolar RNA, C/D box 115-14
HERC2P10	13.0282	23.2274	-0.327957	0.366783	-0.894146	0.371244	0.579353	hect domain and RLD 2 pseudogene 10
CREBZF	326.845	453.071	-0.163296	0.182666	-0.893963	0.371342	0.579456	CREB/ATF bZIP transcription factor
MIR1273C	84.1508	1.19161	0.796108	0.890828	0.893672	0.371497	0.579603	microRNA 1273c
CASD1	60.3585	523.413	-0.129556	0.144971	-0.893669	0.371499	0.579603	CAS1 domain containing 1
RASGEF1C	117.639	2406.84	0.102492	0.114748	0.893187	0.371757	0.57995	RasGEF domain family member 1C
IL1RN	0.187489	0.645272	1.31324	1.47037	0.893139	0.371783		interleukin 1 receptor antagonist
PSIP1	216.643	1890.54	-0.0895806	0.100299	-0.893135	0.371785	0.57995	PC4 and SFRS1 interacting protein 1
BDKRB1	6.05682	9.607	0.532282	0.596152	0.892863	0.371931	0.580128	bradykinin receptor B1
CECR3	0.375852	0.755002	1.01472	1.13693	0.892513	0.372118		cat eye syndrome chromosome region, candidate 3
B4GALNT2	0.418537	3.12528	0.478471	0.536113	0.892483	0.372134	0.580375	beta-1,4-N-acetyl-galactosaminyltransferase 2
CD47	223.586	1996.67	-0.0853467	0.0956407	-0.892367	0.372196	0.580375	CD47 molecule
GABRA5	0.273504	4.82279	-0.812502	0.910549	-0.892321	0.372221	0.580375	gamma-aminobutyric acid type A receptor subunit alpha5
ZNF560	0.452498	2.91585	-0.552141	0.61879	-0.892291	0.372237	0.580375	zinc finger protein 560
PWWP2B	6.25468	25.085	0.354389	0.397181	0.89226	0.372253	0.580375	PWWP domain containing 2B
DDX12P	0.843422	4.90186	0.603211	0.676083	0.892214	0.372278	0.580375	DEAD/H-box helicase 12, pseudogene
SCRT1	119.139	132.963	0.264459	0.29644	0.892114	0.372332	0.580409	scratch family transcriptional repressor 1
WDR43	39.6738	396.402	-0.0946888	0.106168	-0.891875	0.37246	0.580559	WD repeat domain 43
ZNF311	1.91221	3.40664	0.652483	0.731729	0.8917	0.372554	0.580601	zinc finger protein 311
GJB7	4.02672	36.4941	0.330188	0.370311	0.89165	0.372581	0.580601	gap junction protein beta 7
IMPDH2	86.1843	81.9389	0.144078	0.161586	0.891648	0.372582	0.580601	inosine monophosphate dehydrogenase 2
MFAP3	66.0555	229.51	-0.120134	0.134767	-0.891415	0.372706	0.580686	microfibril associated protein 3
NFE2L3	77.341	504.107	-0.17192	0.192875	-0.891353	0.37274	0.580686	nuclear factor, erythroid 2 like 3
LINC01448	0.198508	1.94093	1.25929	1.41282	0.891336	0.372749	0.580686	long intergenic non-protein coding RNA 1448
ABCA3	40.8338	504.424	0.117681	0.13204	0.891255	0.372792	0.580686	ATP binding cassette subfamily A member 3
PHAX	30.5873	150.575	-0.123383	0.138445	-0.891209	0.372817	0.580686	phosphorylated adaptor for RNA export
NME1-NME2	1.85775	6.26395	0.45536	0.510956	0.891192	0.372826	0.580686	NME1-NME2 readthrough
TMEM106C	79.4103	77.9439	0.195169	0.219014	0.891126	0.372861	0.580692	transmembrane protein 106C
BREA2	5.31071	1.28788	0.720834	0.809106	0.890902	0.372982	0.580792	long intergenic non-protein coding RNA 2878
PGP	319.836	198.455	-0.229796	0.257978	-0.89076	0.373058	0.580792	phosphoglycolate phosphatase
BRDT	0.34151	4.45839	0.535534	0.601214	0.890754	0.373061	0.580792	bromodomain testis associated
ZNF717	21.7217	226.756	-0.11936	0.134025	-0.890581	0.373154	0.580792	zinc finger protein 717
NBPF10	0.512132	7.62901	0.346485	0.389063	0.890563	0.373164	0.580792	NBPF member 10
MRPL55	23.2543	11.6773	0.340154	0.381957	0.890555	0.373168	0.580792	mitochondrial ribosomal protein L55
SENP5	63.7894	800.892	0.0638757	0.0717262	0.890549	0.373171	0.580792	SUMO specific peptidase 5
SLC35B2	25.4666	18.3861	0.291225	0.327023	0.890535	0.373179	0.580792	solute carrier family 35 member B2
HS3ST3A1	0.25869	5.92444	-0.542165	0.608959	-0.890315	0.373297	0.580927	heparan sulfate-glucosamine 3-sulfotransferase 3A1
AHCTF1	66.3962	1142.88	0.112756	0.126662	0.890211	0.373353	0.580964	AT-hook containing transcription factor 1
DBH	0.326882	1.44901	-0.849448	0.954354	-0.890076	0.373425	0.581028	dopamine beta-hydroxylase
HERC4	49.3887	1416.4	0.0926371	0.104099	0.889893	0.373523	0.581101	HECT and RLD domain containing E3 ubiquitin protein ligase 4
ANO5	0.983127	16.8786	-0.579881	0.651646	-0.88987	0.373536	0.581101	anoctamin 5
NFATC4	8.43728	20.2258	0.268978	0.302301	0.889769	0.37359	0.581137	nuclear factor of activated T cells 4
FIG4	26.2971	668.49	0.100722	0.113212	0.889674	0.373641	0.581138	FIG4 phosphoinositide 5-phosphatase
ZNF699	19.7268	68.9781	0.129507	0.14558	0.889598	0.373682	0.581138	zinc finger protein 699
LINC01229	0.346328	2.17484	0.977264	1.09856	0.88959	0.373686	0.581138	long intergenic non-protein coding RNA 1229
CASP10	2.10484	19.1544	-0.431567	0.485275	-0.889325	0.373828	0.58131	caspase 10
ENTPD1	0.16395	5.23212	-0.442316	0.497437	-0.889191	0.3739	0.58137	ectonucleoside triphosphate diphosphohydrolase 1
SCNN1D	14.894	33.306	0.285917	0.321568	0.889133	0.373932	0.58137	sodium channel epithelial 1 subunit delta
FRG2EP	2.04972	1.10176	1.79312	2.01683	0.889077	0.373962	0.58137	FSHD region gene 2 family member E, pseudogene
HEATR1	20.6618	214.299	-0.139982	0.157484	-0.888867	0.374075	0.581481	HEAT repeat containing 1
UNC119	28.1872	32.5134	0.260376	0.292963	0.888769	0.374127	0.581481	unc-119 lipid binding chaperone
CER1	6.04066	3.34664	-0.676225	0.760856	-0.888768	0.374128	0.581481	cerberus 1, DAN family BMP antagonist
TCEB1	38.6728	194.251	-0.0913424	0.102829	-0.888295	0.374382	0.581826	elongin C
HLA-DMB	1.59642	2.10966	1.93787	2.18208	0.888086	0.374494	0.581952	major histocompatibility complex, class II, DM beta
SEPT3	205.705	835.218	0.127128	0.143161	0.888006	0.374538	0.581969	septin 3
TULP2	1.22677	4.21115	0.468379	0.527486	0.887947	0.374569	0.581969	TUB like protein 2
PAG1	160.579	4354.73	-0.0856771	0.0965305	-0.887565	0.374775	0.582207	phosphoprotein membrane anchor with glycosphingolipid microdomains 1
GPR62	2.70042	1.11085	0.922619	1.03952	0.887543	0.374787	0.582207	G protein-coupled receptor 62
CYP7B1	10.4782	399.137	-0.19388	0.21846	-0.887486	0.374817	0.582207	cytochrome P450 family 7 subfamily B member 1
POLR2J2	4.28087	28.3167	0.228695	0.25772	0.887377	0.374876	0.582249	RNA polymerase II subunit J2
CLPX	34.192	236.373	-0.113422	0.127831	-0.887278	0.374929	0.582282	caseinolytic mitochondrial matrix peptidase chaperone subunit X
NOB1	21.4865	53.4777	0.197382	0.222474	0.887212	0.374965	0.582288	NIN1 (RPN12) binding protein 1 homolog
BRD3	15.8499	114.596	0.166845	0.188096	0.887018	0.375069	0.582401	bromodomain containing 3
LOC101927915	0.256564	0.383131	1.47475	1.66278	0.886915	0.375125		uncharacterized LOC101927915
IER5	23.6235	10.2825	-0.46299	0.522027	-0.886907	0.375129	0.582444	immediate early response 5
ILF2	34.934	60.2923	0.164996	0.186089	0.886651	0.375267	0.582594	interleukin enhancer binding factor 2
FEM1B	101.394	340.116	-0.136727	0.154213	-0.88661	0.375289	0.582594	fem-1 homolog B
KCNH3	13.5756	49.4196	0.239328	0.270053	0.886227	0.375495	0.582865	potassium voltage-gated channel subfamily H member 3
PITX3	0.437839	0.916246	-0.868558	0.980071	-0.88622	0.375499		paired like homeodomain 3
INSIG1	68.3934	159.96	0.173349	0.195617	0.886163	0.37553	0.58287	insulin induced gene 1
DKFZP434I0714	83.0766	46.6214	0.302658	0.34165	0.885872	0.375687	0.583028	MIR4453 host gene
LOC401554	5.01342	3.37089	0.615743	0.695085	0.885853	0.375697	0.583028	GPR107 adjacent cis regulating lncRNA
GSTM2	15.832	46.5746	-0.265148	0.299332	-0.885797	0.375727	0.583028	glutathione S-transferase mu 2
LRRC6	4.7779	93.4573	0.165826	0.187223	0.885714	0.375772	0.583048	leucine rich repeat containing 6
ST3GAL3	31.1573	1297.72	-0.163985	0.185158	-0.88565	0.375806	0.583053	ST3 beta-galactoside alpha-2,3-sialyltransferase 3
FCRL5	0.449329	3.75173	-0.598923	0.676308	-0.885577	0.375845	0.583064	Fc receptor like 5
DGKB	3.39116	438.399	0.483274	0.545814	0.885419	0.37593	0.583109	diacylglycerol kinase beta
TDG	28.3702	121.878	-0.108894	0.122994	-0.885364	0.37596	0.583109	thymine DNA glycosylase
ARHGEF40	47.7399	181.767	0.132816	0.150016	0.885347	0.37597	0.583109	Rho guanine nucleotide exchange factor 40
FBXO4	24.7361	75.3638	0.209417	0.236582	0.885178	0.37606	0.5832	F-box protein 4
LOC100507639	0.498004	1.17406	1.18352	1.33717	0.885092	0.376107	0.583223	long intergenic non-protein coding RNA 2432
CNTD1	10.1834	24.8605	0.390922	0.441732	0.884975	0.37617	0.583272	cyclin N-terminal domain containing 1
LENG9	1.58531	0.55279	1.31285	1.48375	0.884818	0.376255		leukocyte receptor cluster member 9
PRSS41	0.496938	0.618908	-0.919024	1.03883	-0.88467	0.376335		serine protease 41
SPATA33	12.476	29.9619	0.240292	0.271661	0.884528	0.376411	0.583597	spermatogenesis associated 33
VTRNA1-1	18.8396	0.370188	1.96372	2.22009	0.884519	0.376416		vault RNA 1-1
ICOSLG	0.0731786	0.261391	1.76741	1.99832	0.884452	0.376453		inducible T cell costimulator ligand
MIR4487	23.2924	0.304347	1.74375	1.97216	0.884182	0.376598		microRNA 4487
LYZ	0.638652	0.677949	1.06414	1.20363	0.884108	0.376638		lysozyme
ARID3B	23.871	257.133	0.102764	0.116237	0.884087	0.376649	0.583916	AT-rich interaction domain 3B
LINC01249	0.525773	3.07356	0.502558	0.568577	0.883888	0.376757	0.584033	long intergenic non-protein coding RNA 1249
GLYATL3	0.114616	0.667886	-1.0722	1.21315	-0.883811	0.376798		glycine-N-acyltransferase like 3
C11orf54	54.7548	220.759	0.121973	0.138117	0.88311	0.377177	0.584635	chromosome 11 open reading frame 54
EFNA4	2.0812	2.31292	0.677789	0.767597	0.883001	0.377236	0.584677	ephrin A4
HTRA1	0.36476	3.89476	0.579841	0.656742	0.882905	0.377287	0.584708	HtrA serine peptidase 1
LOC101929243	9.75433	2.46994	-0.64371	0.729292	-0.882651	0.377425	0.584872	ILRUN antisense RNA 1
ZBTB48	23.4325	40.9873	0.204205	0.231402	0.88247	0.377523	0.584974	zinc finger and BTB domain containing 48
POM121	60.4016	820.857	-0.0695938	0.078868	-0.882409	0.377556	0.584976	POM121 transmembrane nucleoporin
FAM43B	21.426	10.6618	0.487988	0.553193	0.882129	0.377707	0.585161	family with sequence similarity 43 member B
GPR155	64.28	662.081	-0.109569	0.124227	-0.882012	0.37777	0.585209	G protein-coupled receptor 155
TMEM167B	44.6143	51.7872	0.228069	0.258644	0.881788	0.377891	0.58531	transmembrane protein 167B
KEAP1	13.9885	46.1539	0.179661	0.203752	0.881762	0.377905	0.58531	kelch like ECH associated protein 1
CHRDL2	1.38295	9.23574	0.433418	0.491562	0.881715	0.377931	0.58531	chordin like 2
MYH9	23.2866	475.527	0.164724	0.186845	0.881609	0.377988	0.58535	myosin heavy chain 9
ARFIP2	49.0556	63.0745	0.159547	0.180987	0.881537	0.378027	0.58536	ADP ribosylation factor interacting protein 2
QPCTL	17.0475	37.9707	0.246589	0.279799	0.881305	0.378153	0.585505	glutaminyl-peptide cyclotransferase like
IFT88	22.0321	510.067	-0.137499	0.156037	-0.881195	0.378212	0.585544	intraflagellar transport 88
MRAP	6.92377	30.0807	0.28476	0.323178	0.881124	0.378251	0.585544	melanocortin 2 receptor accessory protein
CNOT6L	55.4842	1097.56	-0.0966443	0.109688	-0.881082	0.378273	0.585544	CCR4-NOT transcription complex subunit 6 like
SNORD116-10	79.6401	1.49322	0.833179	0.94589	0.880841	0.378404	0.585696	small nucleolar RNA, C/D box 116-10
LINC00235	4.95812	0.56266	-1.05246	1.19514	-0.880622	0.378523		long intergenic non-protein coding RNA 235
GRWD1	10.2484	15.9071	0.313336	0.355829	0.880579	0.378546	0.585867	glutamate rich WD repeat containing 1
CCDC77	8.60945	87.5948	0.197018	0.223804	0.880317	0.378688	0.586037	coiled-coil domain containing 77
ZBTB8B	2.5368	11.4635	0.404493	0.45953	0.880233	0.378733	0.586058	zinc finger and BTB domain containing 8B
ABCA1	2.71403	76.0106	-0.335009	0.380668	-0.880057	0.378828	0.586156	ATP binding cassette subfamily A member 1
LOC100506691	3.18203	3.08034	0.480379	0.546064	0.879712	0.379015	0.586361	uncharacterized LOC100506691
ARFGAP3	26.6712	303.971	-0.0931705	0.105912	-0.879695	0.379025	0.586361	ADP ribosylation factor GTPase activating protein 3
GPHA2	10.6845	2.85331	0.534166	0.607372	0.879471	0.379146	0.586499	glycoprotein hormone subunit alpha 2
DEFB134	14.3131	19.9634	-0.327751	0.372706	-0.879384	0.379193	0.586522	defensin beta 134
RBMY1F	0.245563	4.96782	0.458971	0.52206	0.879153	0.379318	0.586666	RNA binding motif protein Y-linked family 1 member F
BCCIP	15.599	88.2525	-0.121723	0.138466	-0.879081	0.379357	0.586668	BRCA2 and CDKN1A interacting protein
ARSD	4.32936	20.5998	-0.464768	0.528726	-0.879034	0.379383	0.586668	arylsulfatase D
HHAT	1.58919	107.726	0.220632	0.251038	0.878875	0.379469	0.586732	hedgehog acyltransferase
IGFBP5	56.8994	254.083	0.289503	0.329415	0.878839	0.379488	0.586732	insulin like growth factor binding protein 5
LRRC8C	0.858182	15.1059	0.462371	0.526275	0.878573	0.379633	0.586906	leucine rich repeat containing 8 VRAC subunit C
C8orf37-AS1	1.49173	153.932	-0.230345	0.262251	-0.878339	0.37976	0.587031	C8orf37 antisense RNA 1
LOC100287944	0.852366	45.4074	-0.204928	0.233322	-0.878306	0.379778	0.587031	uncharacterized LOC100287944
PQLC3	17.7699	78.5477	0.16122	0.183644	0.877894	0.380001	0.587275	solute carrier family 66 member 3
PAX3	0.752025	14.8589	0.589973	0.672058	0.877859	0.38002	0.587275	paired box 3
IRAK1	12.2363	21.5143	-0.221585	0.252421	-0.877838	0.380032	0.587275	interleukin 1 receptor associated kinase 1
SYTL4	0.366592	4.46368	0.623572	0.710492	0.877662	0.380127	0.587373	synaptotagmin like 4
ATXN10	53.4077	1729.73	-0.0738311	0.0841284	-0.8776	0.380161	0.587376	ataxin 10
RCAN3AS	11.1504	12.8096	0.372997	0.425166	0.877295	0.380326	0.587582	RCAN3 antisense RNA
LIMS1	13.5961	388.446	0.106188	0.121059	0.877161	0.380399	0.587646	LIM zinc finger domain containing 1
CXorf58	0.686321	4.16278	-0.393561	0.44873	-0.877056	0.380456	0.587684	chromosome X open reading frame 58
VDAC3	72.8659	189.473	-0.191798	0.21876	-0.876748	0.380623	0.587892	voltage dependent anion channel 3
ZNF735	0.161741	0.411202	1.38272	1.57721	0.876688	0.380656		zinc finger protein 735
BET1L	74.213	65.0707	0.205043	0.233925	0.876534	0.38074	0.588023	Bet1 golgi vesicular membrane trafficking protein like
LOC101928063	3.08885	3.49269	0.479884	0.547646	0.876267	0.380885	0.58817	uncharacterized LOC101928063
LINC01433	7.55495	4.14614	0.479826	0.547596	0.876241	0.380899	0.58817	long intergenic non-protein coding RNA 1433
BEND7	36.0474	434.233	-0.121592	0.138809	-0.875965	0.381049	0.588334	BEN domain containing 7
RNF130	134.093	2933.79	-0.0623364	0.0711661	-0.875927	0.38107	0.588334	ring finger protein 130
STK36	21.9934	126.365	0.157827	0.180212	0.875786	0.381147	0.588361	serine/threonine kinase 36
UNC93B1	0.136055	0.361561	1.28262	1.46455	0.875776	0.381152		unc-93 homolog B1, TLR signaling regulator
LINC00443	0.306248	1.09136	-1.03462	1.18142	-0.875745	0.381168	0.588361	long intergenic non-protein coding RNA 443
TTC14	85.0697	256.186	-0.118799	0.135659	-0.875719	0.381183	0.588361	tetratricopeptide repeat domain 14
SKOR1	5.83967	15.6232	0.290641	0.33195	0.875559	0.38127	0.588446	SKI family transcriptional corepressor 1
AMBN	0.276332	0.888256	1.47835	1.68882	0.875371	0.381372		ameloblastin
NPAS2	17.6706	594.427	0.171042	0.195398	0.875349	0.381384	0.588572	neuronal PAS domain protein 2
LINC00958	0.305022	0.594981	1.51388	1.72985	0.875152	0.381491		long intergenic non-protein coding RNA 958
SNORD116-12	316.959	5.60489	0.373151	0.426433	0.87505	0.381546	0.588773	small nucleolar RNA, C/D box 116-12
NEMP1	22.5834	97.3178	0.157953	0.180564	0.874774	0.381697	0.588865	nuclear envelope integral membrane protein 1
MIR7641-2	509.711	5.05268	0.425967	0.487011	0.874656	0.381761	0.588865
ADGRG4	0.238506	5.99982	-0.536383	0.613263	-0.874637	0.381772	0.588865	adhesion G protein-coupled receptor G4
NMNAT2	251.469	8098.4	0.0753457	0.0861479	0.874608	0.381787	0.588865	nicotinamide nucleotide adenylyltransferase 2
CFAP58	0.199628	4.23471	0.578593	0.661591	0.874548	0.38182	0.588865	cilia and flagella associated protein 58
CSTB	54.6104	27.9032	-0.238515	0.272732	-0.87454	0.381824	0.588865	cystatin B
PEX26	36.867	91.2517	0.128676	0.147137	0.874528	0.381831	0.588865	peroxisomal biogenesis factor 26
RPL23	101.839	70.3061	0.19139	0.21887	0.874446	0.381875	0.588884	ribosomal protein L23
VASH1	40.0136	160.811	0.147859	0.1691	0.874388	0.381907	0.588884	vasohibin 1
IL1RL1	0.396397	3.46962	0.679948	0.777847	0.87414	0.382042	0.589043	interleukin 1 receptor like 1
SHROOM1	48.7309	81.0396	0.20362	0.233018	0.873838	0.382207	0.589247	shroom family member 1
TBX19	0.107889	0.674074	0.886027	1.01407	0.873731	0.382265		T-box transcription factor 19
PDLIM7	0.144754	0.410165	-1.12572	1.28852	-0.873653	0.382307		PDZ and LIM domain 7
C1orf131	32.4086	105.577	-0.172391	0.197332	-0.873611	0.38233	0.589353	chromosome 1 open reading frame 131
SPI1	20.0515	88.7271	0.26696	0.305608	0.873537	0.382371	0.589353	Spi-1 proto-oncogene
SLCO1B3	0.331983	7.49541	0.441855	0.505843	0.873501	0.38239	0.589353	solute carrier organic anion transporter family member 1B3
DUSP11	68.541	229.13	-0.10957	0.125441	-0.873476	0.382404	0.589353	dual specificity phosphatase 11
PVT1	0.363352	21.4939	0.326977	0.374374	0.873397	0.382447	0.58937	Pvt1 oncogene
KLRB1	0.526167	1.25678	0.828315	0.948476	0.873311	0.382494	0.589393	killer cell lectin like receptor B1
ESYT1	29.7159	92.1585	-0.146855	0.168221	-0.872988	0.382669	0.589614	extended synaptotagmin 1
PRF1	1.00852	1.02375	-0.95805	1.09764	-0.872825	0.382758	0.589656	perforin 1
CCDC144NL	3.0472	18.323	0.403899	0.462768	0.872789	0.382778	0.589656	CCDC144A N-terminal pseudogene
C1S	6.74773	13.7612	0.411579	0.471603	0.872723	0.382814	0.589656	complement C1s
WDR82	83.3151	380.374	-0.133558	0.15304	-0.872703	0.382825	0.589656	WD repeat domain 82
SRRM2	756.835	2796.91	0.193661	0.221942	0.872575	0.382895	0.589677	serine/arginine repetitive matrix 2
CTD-2151A2.1	0.661162	5.87733	-0.34276	0.392821	-0.87256	0.382903	0.589677	long intergenic non-protein coding RNA 2113
LOC105369921	0.111032	1.39936	-0.713147	0.817538	-0.87231	0.383039	0.589837	uncharacterized LOC105369921
C4orf26	2.26855	4.28939	0.487737	0.559254	0.872121	0.383142	0.589947	odontogenesis associated phosphoprotein
TMEM88	13.9608	2.72187	0.604261	0.692959	0.872001	0.383208	0.589998	transmembrane protein 88
ZNF555	30.6394	108.708	0.137818	0.158081	0.871814	0.38331	0.590027	zinc finger protein 555
KRBOX4	54.3607	276.604	-0.125287	0.143714	-0.871777	0.38333	0.590027	KRAB box domain containing 4
SRP9	93.9398	221.257	0.11569	0.132708	0.871768	0.383335	0.590027	signal recognition particle 9
AUH	65.9282	1829.85	0.0613854	0.0704179	0.871731	0.383355	0.590027	AU RNA binding methylglutaconyl-CoA hydratase
EMC10	24.9014	33.48	0.221977	0.254713	0.87148	0.383492	0.590168	ER membrane protein complex subunit 10
NSUN3	18.6882	219.145	-0.191001	0.219204	-0.871341	0.383568	0.590168	NOP2/Sun RNA methyltransferase 3
KLHL7	61.3722	797.764	0.0778587	0.0893554	0.871338	0.38357	0.590168	kelch like family member 7
RAB35	16.2486	67.6141	0.203511	0.233572	0.871298	0.383591	0.590168	RAB35, member RAS oncogene family
HNRNPM	84.8495	703.019	0.0988631	0.11347	0.871269	0.383607	0.590168	heterogeneous nuclear ribonucleoprotein M
FAM45BP	4.58466	2.20753	-0.524045	0.601516	-0.871207	0.383641	0.59017	DENND10 pseudogene 1
RPL13A	217.278	193.072	0.172325	0.197854	0.870974	0.383768	0.590316	ribosomal protein L13a
LINC01473	8.00397	78.7496	-0.180559	0.207369	-0.870714	0.38391	0.590459	long intergenic non-protein coding RNA 1473
STX6	73.3132	688.5	-0.0815522	0.0936642	-0.870686	0.383925	0.590459	syntaxin 6
NCCRP1	0.841864	0.808906	0.986866	1.13352	0.870624	0.38396		NCCRP1, F-box associated domain containing
CDC42BPG	26.7604	105.585	0.251173	0.288568	0.870412	0.384075	0.59064	CDC42 binding protein kinase gamma
FAM43A	6.82609	4.16745	-0.626894	0.72029	-0.870336	0.384117	0.590655	family with sequence similarity 43 member A
FBXO21	90.8401	792.936	0.0767154	0.0881758	0.870027	0.384286	0.590864	F-box protein 21
IL4I1	0.624989	4.70173	0.449694	0.516959	0.869882	0.384365	0.590902	interleukin 4 induced 1
LOC101929057	1.75664	16.8034	-0.261526	0.300652	-0.869865	0.384374	0.590902	uncharacterized LOC101929057
MYO16	0.272378	34.7206	-0.366512	0.421406	-0.869735	0.384445	0.590961	myosin XVI
GRM6	13.1711	42.4341	0.214081	0.246178	0.869618	0.384509	0.59101	glutamate metabotropic receptor 6
DNAJB5	76.3616	127.289	-0.22194	0.25524	-0.869537	0.384553	0.591028	DnaJ heat shock protein family (Hsp40) member B5
TADA1	48.0247	178.067	0.158125	0.181865	0.86946	0.384595	0.591044	transcriptional adaptor 1
SIRT5	40.5126	305.178	-0.102424	0.117817	-0.869347	0.384657	0.591089	sirtuin 5
RAB7B	0.446049	2.35075	0.909693	1.04662	0.869173	0.384752	0.591186	RAB7B, member RAS oncogene family
NPHP3-AS1	1.51623	44.9148	-0.163499	0.188133	-0.869063	0.384813	0.591229	NPHP3 antisense RNA 1
GABRA3	0.56844	34.1166	0.227172	0.261431	0.868955	0.384872	0.591251	gamma-aminobutyric acid type A receptor subunit alpha3
PNMA6A	14.9266	7.33867	-0.348884	0.401515	-0.86892	0.384891	0.591251	PNMA family member 6A
LINC01360	0.39472	2.82331	0.697953	0.803475	0.868668	0.385029	0.59134	long intergenic non-protein coding RNA 1360
NCK1-AS1	19.0213	70.732	-0.191799	0.220829	-0.868543	0.385097	0.59134	NCK1 divergent transcript
LOC102724188	0.833299	2.25732	-1.7082	1.96677	-0.868532	0.385103	0.59134	long intergenic non-protein coding RNA 1674
EWSR1	134.962	817.07	0.0889335	0.102398	0.868509	0.385116	0.59134	EWS RNA binding protein 1
C10orf126	0.292255	2.39126	0.935881	1.07763	0.868462	0.385142	0.59134	chromosome 10 open reading frame 126
APOL1	0.373597	1.06758	0.784803	0.903672	0.86846	0.385143	0.59134	apolipoprotein L1
CBWD1	16.3561	175.273	-0.119847	0.13804	-0.868206	0.385281	0.591504	COBW domain containing 1
FGD5-AS1	139.414	148.909	-0.158394	0.182469	-0.868061	0.385361	0.591545	FGD5 antisense RNA 1
SAMD1	13.6957	5.50304	-0.429468	0.494756	-0.86804	0.385373	0.591545	sterile alpha motif domain containing 1
DPY30	39.9317	118.577	0.118267	0.136261	0.867943	0.385426	0.591577	dpy-30 histone methyltransferase complex regulatory subunit
ITGB6	0.702253	15.2212	0.350972	0.404419	0.867843	0.38548	0.591611	integrin subunit beta 6
PNKP	17.5742	21.033	0.209573	0.241569	0.867548	0.385642	0.59181	polynucleotide kinase 3'-phosphatase
GPIHBP1	0.708467	0.550309	1.42633	1.64486	0.867144	0.385863		glycosylphosphatidylinositol anchored high density lipoprotein binding protein 1
ENPP6	0.283749	7.30931	-0.350963	0.404775	-0.867057	0.385911	0.592173	ectonucleotide pyrophosphatase/phosphodiesterase 6
ANKRD20A3	0.0528926	0.445032	-1.6304	1.88038	-0.867054	0.385912		ankyrin repeat domain 20 family member A3, pseudogene
MRPS18A	33.2207	104.574	0.15294	0.176404	0.866989	0.385948	0.592181	mitochondrial ribosomal protein S18A
FREM2	0.314762	13.6607	0.560782	0.646882	0.866899	0.385997	0.592206	FRAS1 related extracellular matrix 2
IFI27L1	13.0072	52.3542	0.184389	0.212873	0.866193	0.386384	0.592751	interferon alpha inducible protein 27 like 1
FBXO40	0.18169	1.34664	-0.804818	0.929268	-0.866078	0.386447	0.592798	F-box protein 40
LOC102723427	0.325858	0.774211	0.834487	0.963549	0.866056	0.386459		uncharacterized LOC102723427
G6PD	6.02164	19.0152	-0.327871	0.37863	-0.86594	0.386523	0.592864	glucose-6-phosphate dehydrogenase
LOC102724699	7.43711	20.6137	-0.269947	0.311878	-0.865552	0.386736	0.593141	long intergenic non-protein coding RNA 2043
WBSCR17	145.894	16015.4	0.0884621	0.102212	0.865478	0.386776	0.593154	polypeptide N-acetylgalactosaminyltransferase 17
ITIH5	0.166977	3.80867	0.588785	0.680579	0.865123	0.386971	0.593325	inter-alpha-trypsin inhibitor heavy chain 5
ODF2L	68.2323	631.186	-0.115393	0.133387	-0.8651	0.386984	0.593325	outer dense fiber of sperm tails 2 like
TGFBR3L	10.1673	5.64538	0.341046	0.394228	0.865098	0.386985	0.593325	transforming growth factor beta receptor 3 like
DHDH	3.86392	8.28586	0.339679	0.392696	0.864993	0.387042	0.593364	dihydrodiol dehydrogenase
SNORA18	496.428	12.4257	0.340134	0.393345	0.86472	0.387192	0.593514	small nucleolar RNA, H/ACA box 18
DYNLL1	32.2122	173.282	-0.102512	0.118553	-0.864697	0.387205	0.593514	dynein light chain LC8-type 1
SLC44A2	18.9422	151.712	-0.156545	0.181071	-0.864553	0.387284	0.593586	solute carrier family 44 member 2
WDR55	39.7444	46.8674	0.194249	0.224743	0.864316	0.387414	0.593736	WD repeat domain 55
KHDRBS1	65.4221	579.746	0.0920893	0.106647	0.863495	0.387865	0.594377	KH RNA binding domain containing, signal transduction associated 1
NT5DC3	8.74788	113.49	0.176738	0.20472	0.863316	0.387964	0.594478	5'-nucleotidase domain containing 3
ASL	22.6185	76.1694	0.215017	0.249149	0.863006	0.388134	0.59469	argininosuccinate lyase
ZNF865	25.8937	24.4965	0.249967	0.289692	0.862871	0.388208	0.594754	zinc finger protein 865
LINC01445	0.0847016	0.316349	1.59776	1.85182	0.862805	0.388245		long intergenic non-protein coding RNA 1445
IL23A	6.0162	1.74039	0.794956	0.921508	0.862668	0.38832	0.594875	interleukin 23 subunit alpha
COQ3	17.0852	78.6915	0.173058	0.200638	0.862539	0.388391	0.594935	coenzyme Q3, methyltransferase
NUP85	79.1375	450.402	0.120605	0.139857	0.862344	0.388498	0.595049	nucleoporin 85
SYPL2	2.7633	7.96142	0.384604	0.446054	0.862237	0.388557	0.595077	synaptophysin like 2
ABHD11-AS1	5.56405	1.02035	1.02073	1.18388	0.862193	0.388581	0.595077	ABHD11 antisense RNA 1 (tail to tail)
EME1	2.19697	3.36543	-0.603887	0.700546	-0.862024	0.388674	0.59517	essential meiotic structure-specific endonuclease 1
CENPC	57.2836	783.529	0.100731	0.116863	0.861963	0.388708	0.595171	centromere protein C
USP48	78.3883	1532.35	-0.0676963	0.0785577	-0.86174	0.38883	0.595309	ubiquitin specific peptidase 48
LOC101928600	1.67487	5.39634	-0.320678	0.372257	-0.861444	0.388994	0.59551	long intergenic non-protein coding RNA 2108
CCDC130	16.4594	98.6713	0.146318	0.169905	0.861174	0.389142	0.595688	coiled-coil domain containing 130
GLRA1	5.09799	98.5578	0.30088	0.34948	0.860938	0.389272	0.595837	glycine receptor alpha 1
XBP1	50.803	57.3411	0.210203	0.244186	0.860833	0.38933	0.595875	X-box binding protein 1
F13A1	1.77183	59.7089	-0.30088	0.349574	-0.860705	0.389401	0.595929	coagulation factor XIII A chain
B3GNT3	0.236461	0.876625	0.800956	0.930676	0.860618	0.389449		UDP-GlcNAc:betaGal beta-1,3-N-acetylglucosaminyltransferase 3
LINC01006	2.23609	54.1393	-0.455276	0.529014	-0.860613	0.389451	0.595929	long intergenic non-protein coding RNA 1006
TAF15	137.413	968.939	0.0825542	0.0959303	0.860565	0.389478	0.595929	TATA-box binding protein associated factor 15
LOC102723526	0.416546	3.52173	-0.69384	0.80629	-0.860534	0.389495	0.595929	long intergenic non-protein coding RNA 2218
CD300LD	0.137472	0.339719	2.4069	2.7974	0.860405	0.389566		CD300 molecule like family member d
SDC3	8.20333	60.9232	-0.213513	0.248167	-0.86036	0.38959	0.596026	syndecan 3
LOC101926911	2.28703	3.67654	0.510052	0.593064	0.860028	0.389773	0.596256	VPS33B divergent transcript
B4GALT4	8.46087	45.9289	-0.231905	0.269697	-0.859872	0.38986	0.596338	beta-1,4-galactosyltransferase 4
CA2	0.525535	1.87388	0.978878	1.13897	0.85944	0.390098	0.596652	carbonic anhydrase 2
SLC6A2	0.117361	1.21586	1.02385	1.19167	0.85917	0.390247	0.596831	solute carrier family 6 member 2
ECT2	6.89873	91.0444	-0.209635	0.244018	-0.859097	0.390287	0.596843	epithelial cell transforming 2
NPHS2	0.292556	1.4755	0.78171	0.910222	0.858813	0.390444	0.596985	NPHS2 stomatin family member, podocin
DACT3	4.34872	10.9888	0.300118	0.349458	0.85881	0.390445	0.596985	dishevelled binding antagonist of beta catenin 3
GPC5	0.421593	127.063	0.258102	0.300628	0.858542	0.390594	0.597135	glypican 5
TLE4	65.8645	1920.01	-0.0905306	0.105452	-0.858503	0.390615	0.597135	TLE family member 4, transcriptional corepressor
OSTCP1	0.271137	0.884398	0.872768	1.01663	0.858495	0.390619		oligosaccharyltransferase complex subunit pseudogene 1
LINC00243	0.797452	2.73262	0.526762	0.613616	0.858456	0.390641	0.597135	long intergenic non-protein coding RNA 243
NGRN	153.62	189.036	-0.182865	0.213119	-0.858041	0.39087	0.597435	neugrin, neurite outgrowth associated
KRTAP9-7	0.226057	6.29512	0.448531	0.52279	0.857956	0.390917	0.597457	keratin associated protein 9-7
LINC00428	0.312847	1.85731	-0.583656	0.680442	-0.857759	0.391026	0.597574	long intergenic non-protein coding RNA 428
CNDP1	1.30167	12.4669	-0.357278	0.416568	-0.857669	0.391075	0.5976	carnosine dipeptidase 1
KAZALD1	0.232912	0.307384	-1.61328	1.88114	-0.857609	0.391108		Kazal type serine peptidase inhibitor domain 1
LIM2	0.172735	0.266067	1.61958	1.88926	0.857254	0.391304		lens intrinsic membrane protein 2
COMMD9	38.4758	123.517	0.129315	0.150999	0.856393	0.39178	0.59858	COMM domain containing 9
C3orf35	64.9275	437.661	0.14766	0.172422	0.856383	0.391786	0.59858	chromosome 3 open reading frame 35
DOK7	22.0531	163.926	0.227422	0.265577	0.856331	0.391815	0.59858	docking protein 7
HTR3E	0.241666	0.47565	1.15589	1.35	0.856221	0.391876		5-hydroxytryptamine receptor 3E
LINC00911	0.202097	1.16429	1.4792	1.72844	0.855801	0.392108	0.598979	long intergenic non-protein coding RNA 911
LOC106660606	8.68739	7.43484	-0.396435	0.463353	-0.855578	0.392231	0.599117	uncharacterized LOC106660606
RUNX2	0.28115	12.628	0.41668	0.48719	0.855273	0.3924	0.599325	RUNX family transcription factor 2
RGS7	148.732	16206	-0.0729502	0.0853158	-0.855061	0.392518	0.599327	regulator of G protein signaling 7
TTC5	15.9347	49.6805	-0.155239	0.181561	-0.855026	0.392537	0.599327	tetratricopeptide repeat domain 5
LUC7L3	345.905	2175.52	0.103299	0.120819	0.854987	0.392558	0.599327	LUC7 like 3 pre-mRNA splicing factor
MCHR2-AS1	0.418717	7.01405	-0.317796	0.371697	-0.854985	0.392559	0.599327	MCHR2 antisense RNA 1
TIGD3	8.61722	4.48702	0.475679	0.556437	0.854865	0.392626	0.599327	tigger transposable element derived 3
SULF1	0.220905	9.12388	0.568158	0.664636	0.85484	0.39264	0.599327	sulfatase 1
HCFC1R1	36.623	11.3902	-0.300637	0.351705	-0.854801	0.392662	0.599327	host cell factor C1 regulator 1
C19orf18	6.04765	18.3515	-0.299582	0.350478	-0.854783	0.392672	0.599327	chromosome 19 open reading frame 18
LINC00492	0.248116	1.95329	0.93405	1.09279	0.85474	0.392695	0.599327	long intergenic non-protein coding RNA 492
GADD45G	8.15687	2.37684	-0.564006	0.659922	-0.854655	0.392742	0.599349	growth arrest and DNA damage inducible gamma
MLH1	47.4681	510.637	0.0845291	0.0989228	0.854496	0.39283	0.599434	mutL homolog 1
CST13P	0.259675	1.29254	-1.52707	1.78731	-0.854393	0.392887	0.599471	cystatin 13, pseudogene
CLPB	13.9985	374.594	-0.0921539	0.107874	-0.854276	0.392952	0.599504	caseinolytic mitochondrial matrix peptidase chaperone subunit B
PROP1	16.0743	12.255	-0.354517	0.415011	-0.854236	0.392974	0.599504	PROP paired-like homeobox 1
C6orf106	63.4661	1316.08	-0.102793	0.120362	-0.854034	0.393086	0.599625	inflammation and lipid regulator with UBA-like and NBR1-like domains
OPN4	0.300404	0.708321	1.42133	1.6647	0.853809	0.393211		opsin 4
UBFD1	65.7396	207.408	-0.124256	0.145549	-0.853705	0.393268	0.599853	ubiquitin family domain containing 1
MCOLN2	0.131068	1.9523	0.600541	0.703506	0.85364	0.393304	0.599858	mucolipin 2
TSPAN19	1.27531	5.28416	-0.48607	0.569482	-0.853529	0.393366	0.599902	tetraspanin 19
SYNE2	23.3125	1635.97	-0.103495	0.121313	-0.853127	0.393589	0.600192	spectrin repeat containing nuclear envelope protein 2
SLITRK3	111.153	216.466	0.166394	0.195101	0.852863	0.393735	0.600366	SLIT and NTRK like family member 3
ST7	83.0057	4314.04	-0.0679997	0.079746	-0.852703	0.393824	0.600451	suppression of tumorigenicity 7
SMIM13	64.5621	543.963	-0.104627	0.122718	-0.852576	0.393894	0.600508	small integral membrane protein 13
EIF3D	35.086	121.174	0.131443	0.154192	0.852461	0.393958	0.600545	eukaryotic translation initiation factor 3 subunit D
BMPR1B	0.385158	32.0056	0.318169	0.373256	0.852415	0.393984	0.600545	bone morphogenetic protein receptor type 1B
BRK1	50.762	110.357	-0.130769	0.153426	-0.852327	0.394033	0.60057	BRICK1 subunit of SCAR/WAVE actin nucleating complex
LINC01497	0.190786	0.911622	-1.72139	2.01999	-0.852175	0.394117		long intergenic non-protein coding RNA 1497
NDUFAF1	18.1948	51.5632	0.182709	0.214418	0.852115	0.394151	0.600699	NADH:ubiquinone oxidoreductase complex assembly factor 1
SPIB	0.26514	0.618821	0.904126	1.06118	0.851999	0.394214		Spi-B transcription factor
HSF2BP	0.557097	14.2649	0.3653	0.42882	0.851873	0.394284	0.600853	heat shock transcription factor 2 binding protein
RPL23AP7	5.00454	14.8807	0.258968	0.304165	0.851407	0.394543	0.601198	ribosomal protein L23a pseudogene 7
STT3A-AS1	2.90733	12.1538	0.29043	0.341197	0.85121	0.394653	0.601315	STT3A antisense RNA 1
LRG1	0.814483	0.436652	1.10361	1.29653	0.851197	0.39466		leucine rich alpha-2-glycoprotein 1
FAM127B	159.792	37.9352	-0.226603	0.266247	-0.8511	0.394714	0.601332	retrotransposon Gag like 8A
GMPR2	51.8979	66.1313	0.195028	0.229156	0.851072	0.394729	0.601332	guanosine monophosphate reductase 2
ELF5	0.0503721	0.341933	1.68525	1.98022	0.85104	0.394747		E74 like ETS transcription factor 5
IQCF3	0.439177	0.322495	2.2002	2.58562	0.850937	0.394805		IQ motif containing F3
GIP	0.654977	1.26787	0.751111	0.882796	0.850832	0.394862	0.601485	gastric inhibitory polypeptide
DNTT	0.118824	0.892888	1.01363	1.19177	0.850528	0.395031		DNA nucleotidylexotransferase
ARRDC3	102.959	284.734	0.132246	0.155505	0.850425	0.395089	0.601777	arrestin domain containing 3
SNORD116-23	377.373	6.87314	0.374424	0.440307	0.850369	0.39512	0.601777	small nucleolar RNA, C/D box 116-23
KCNT2	0.293163	23.9736	0.400974	0.471658	0.850137	0.395249	0.601879	potassium sodium-activated channel subfamily T member 2
DESI1	52.262	225.828	-0.12437	0.146302	-0.850094	0.395273	0.601879	desumoylating isopeptidase 1
BEST2	1.92791	2.30127	0.782137	0.920083	0.850072	0.395285	0.601879	bestrophin 2
MELK	0.402351	8.21819	-0.291527	0.343007	-0.849916	0.395372	0.60196	maternal embryonic leucine zipper kinase
GMPPB	8.04643	3.87715	0.577598	0.679701	0.849783	0.395446	0.602024	GDP-mannose pyrophosphorylase B
ENO4	5.48883	33.7247	-0.216041	0.254427	-0.849128	0.39581	0.602496	enolase 4
PCDH19	0.289072	7.12115	0.419305	0.493819	0.849107	0.395822	0.602496	protocadherin 19
TMEM62	74.9329	713.567	-0.105899	0.124744	-0.848928	0.395921	0.602597	transmembrane protein 62
TFCP2L1	0.153499	2.11311	0.624373	0.735641	0.848747	0.396022	0.602701	transcription factor CP2 like 1
REN	0.380196	0.999697	1.52215	1.79384	0.848542	0.396136	0.602825	renin
SENP8	9.78426	48.422	-0.186104	0.219353	-0.848422	0.396203	0.602855	SUMO peptidase family member, NEDD8 specific
LOC100289495	2.96276	4.80622	0.486246	0.573155	0.848367	0.396234	0.602855	uncharacterized LOC100289495
ENPP2	0.482921	7.81843	0.419632	0.494684	0.848282	0.396281	0.602855	ectonucleotide pyrophosphatase/phosphodiesterase 2
S100Z	0.250717	3.62046	-0.447836	0.528022	-0.84814	0.39636	0.602855	S100 calcium binding protein Z
KIF21B	2.29751	24.1645	0.280088	0.33026	0.848083	0.396392	0.602855	kinesin family member 21B
POMK	38.8349	220.174	0.123594	0.145734	0.848082	0.396392	0.602855	protein O-mannose kinase
C8orf89	0.827615	2.87899	-0.458962	0.541182	-0.848074	0.396397	0.602855	chromosome 8 open reading frame 89
LYAR	8.34803	35.4669	0.206991	0.244114	0.84793	0.396477	0.602855	Ly1 antibody reactive
BBIP1	158.905	611.922	0.102173	0.1205	0.847907	0.39649	0.602855	BBSome interacting protein 1
SLC10A2	0.226959	1.08733	1.12887	1.33143	0.847865	0.396513	0.602855	solute carrier family 10 member 2
SEPN1	59.9116	203.4	-0.138952	0.163886	-0.847857	0.396518	0.602855	selenoprotein N
SLCO3A1	41.0395	2464.02	-0.101916	0.120218	-0.847761	0.396571	0.602887	solute carrier organic anion transporter family member 3A1
PPP4R1-AS1	8.29443	7.11473	0.511263	0.603201	0.847583	0.39667	0.602942	PPP4R1 antisense RNA 1
MFHAS1	33.0736	679.481	-0.08129	0.0959086	-0.847578	0.396673	0.602942	malignant fibrous histiocytoma amplified sequence 1
BPIFA3	0.330511	0.65035	1.13572	1.34034	0.84734	0.396805		BPI fold containing family A member 3
DYRK3	0.462503	1.22137	0.852981	1.00677	0.847242	0.39686	0.603176	dual specificity tyrosine phosphorylation regulated kinase 3
ACOT7	13.3225	331.373	0.162417	0.191715	0.84718	0.396895	0.603179	acyl-CoA thioesterase 7
NUP214	41.4955	843.037	-0.062241	0.0734778	-0.847072	0.396955	0.60322	nucleoporin 214
UCHL1-AS1	0.28245	1.97918	-0.627382	0.740773	-0.84693	0.397034	0.603256	UCHL1 antisense RNA 1 (head to head)
ARIH2OS	8.16046	2.49909	-0.553905	0.654029	-0.846912	0.397044	0.603256	ARIH2 opposite strand lncRNA
MAPKAPK2	21.889	204.065	0.159407	0.18826	0.846741	0.397139	0.603312	MAPK activated protein kinase 2
ATF2	65.2875	1167.6	-0.10335	0.122062	-0.8467	0.397163	0.603312	activating transcription factor 2
METTL10	99.739	636.612	0.0920769	0.108752	0.846669	0.39718	0.603312	EEF1A lysine methyltransferase 2
LOC101927132	0.237685	2.34595	0.651898	0.770083	0.84653	0.397257	0.603359	long intergenic non-protein coding RNA 2133
GTF2H2B	0.071321	0.454609	1.10742	1.3082	0.846519	0.397264		general transcription factor IIH subunit 2B (pseudogene)
TLX3	13.7217	7.48412	-0.480492	0.567624	-0.846496	0.397276	0.603359	T cell leukemia homeobox 3
MTMR7	93.3952	2043.98	-0.0492407	0.0581777	-0.846384	0.397338	0.603381	myotubularin related protein 7
VEGFB	9.5068	8.38276	0.363153	0.42908	0.846352	0.397356	0.603381	vascular endothelial growth factor B
MPPE1	19.1932	90.9411	0.175663	0.207611	0.846114	0.397489	0.603532	metallophosphoesterase 1
F12	0.299601	0.417926	1.11682	1.32011	0.846005	0.39755		coagulation factor XII
BTBD11	0.322183	23.1264	0.440759	0.521324	0.845462	0.397853	0.604035	BTB domain containing 11
MIR3674	37.4584	0.463601	1.2283	1.45294	0.845387	0.397895		microRNA 3674
METTL2A	12.6748	62.1575	-0.14147	0.167355	-0.84533	0.397927	0.604097	methyltransferase like 2A
ZGLP1	12.9797	11.4169	-0.312772	0.370043	-0.845234	0.39798	0.604128	zinc finger GATA like protein 1
LINC01353	2.15239	0.644811	-1.69556	2.00642	-0.845067	0.398074		long intergenic non-protein coding RNA 1353
LPAR1	0.49021	16.6879	0.478807	0.566631	0.845007	0.398107	0.604271	lysophosphatidic acid receptor 1
SNORD114-6	279.267	3.43113	-0.769672	0.910935	-0.844925	0.398153	0.604285	small nucleolar RNA, C/D box 114-6
HCCS	19.8692	43.84	-0.215915	0.25556	-0.844871	0.398183	0.604285	holocytochrome c synthase
ZNF835	15.6094	26.9027	0.200595	0.237443	0.844814	0.398215	0.604285	zinc finger protein 835
ATP13A2	35.7147	177.174	0.165285	0.195675	0.844693	0.398282	0.604336	ATPase cation transporting 13A2
NDRG1	0.295759	3.67709	0.618452	0.732331	0.844498	0.398391	0.604452	N-myc downstream regulated 1
SULT1C4	0.876023	1.65748	-0.833804	0.98787	-0.844042	0.398646	0.604788	sulfotransferase family 1C member 4
DDX11L5	1.18599	0.548864	1.079	1.27839	0.844024	0.398656		DEAD/H-box helicase 11 like 5 (pseudogene)
RAVER2	50.7385	829.688	-0.0825416	0.0978038	-0.843951	0.398697	0.604795	ribonucleoprotein, PTB binding 2
TMEM55B	72.2524	50.9744	0.15038	0.178193	0.843917	0.398716	0.604795	phosphatidylinositol-4,5-bisphosphate 4-phosphatase 1
PRICKLE3	1.95907	4.34211	0.463245	0.548977	0.843832	0.398763	0.604816	prickle planar cell polarity protein 3
FAM24B-CUZD1	1.0623	9.90258	0.504837	0.59844	0.843588	0.3989	0.604974	FAM24B-CUZD1 readthrough
FGF11	0.22952	0.288566	1.58216	1.87564	0.84353	0.398932		fibroblast growth factor 11
LYRM5	56.615	102.226	0.160656	0.190503	0.843325	0.399047	0.605147	electron transfer flavoprotein regulatory factor 1
TRIM4	65.1881	356.2	0.0866359	0.102755	0.84313	0.399156	0.605186	tripartite motif containing 4
AGO2	32.3873	649.871	0.1276	0.151342	0.843125	0.399158	0.605186	argonaute RISC catalytic component 2
SH3BGRL	1.63008	30.2374	-0.376629	0.446719	-0.843101	0.399172	0.605186	SH3 domain binding glutamate rich protein like
C4BPB	3.05974	6.28764	0.443451	0.526032	0.843011	0.399222	0.605213	complement component 4 binding protein beta
SYT6	0.233086	3.06664	0.676283	0.802355	0.842873	0.3993	0.60528	synaptotagmin 6
DEPDC1	0.301129	1.48605	-1.07613	1.27686	-0.842798	0.399341	0.605294	DEP domain containing 1
APAF1	33.1387	559.661	0.115798	0.137412	0.84271	0.399391	0.605319	apoptotic peptidase activating factor 1
NDUFS2	50.5256	142.178	0.149119	0.176983	0.842562	0.399473	0.605393	NADH:ubiquinone oxidoreductase core subunit S2
KIAA0368	61.3322	1412.3	-0.0722603	0.0857899	-0.842294	0.399623	0.605571	Ecm29 proteasome adaptor and scaffold
N4BP2L1	86.6474	446.315	0.104504	0.124086	0.842193	0.39968	0.605571	NEDD4 binding protein 2 like 1
LINC01324	0.314069	8.21062	0.659577	0.783182	0.842176	0.399689	0.605571	long intergenic non-protein coding RNA 1324
MPDU1	24.0257	20.5929	-0.261805	0.310896	-0.842099	0.399733	0.605587	mannose-P-dolichol utilization defect 1
CMKLR1	1.054	10.9	-0.537618	0.638477	-0.842033	0.39977	0.605593	chemerin chemokine-like receptor 1
FLJ42627	13.2401	17.9427	0.313524	0.372392	0.841917	0.399834	0.605641	uncharacterized LOC645644
LOC440982	85.1298	1415.43	0.159805	0.189839	0.841796	0.399902	0.605648	uncharacterized LOC440982
NMI	0.258026	1.00735	1.10078	1.30774	0.841744	0.399931	0.605648	N-myc and STAT interactor
NCRNA00250	1.57646	1.32925	0.783756	0.931125	0.841731	0.399939	0.605648	non-protein coding RNA 250
MRPS5	80.6435	522.903	0.109188	0.129727	0.841673	0.399971	0.605648	mitochondrial ribosomal protein S5
ASB1	23.6878	112.867	0.150264	0.178569	0.841489	0.400074	0.605754	ankyrin repeat and SOCS box containing 1
LOC102724279	0.231435	0.571773	0.825489	0.981241	0.84127	0.400197		C-type lectin domain family 4 member O
ERICH5	1.06115	5.99197	0.490238	0.582895	0.841039	0.400326	0.606085	glutamate rich 5
APEX2	10.7421	15.4252	0.253395	0.30138	0.840783	0.400469	0.606252	apurinic/apyrimidinic endodeoxyribonuclease 2
LTF	0.237251	1.4151	1.41389	1.68196	0.840621	0.40056	0.606337	lactotransferrin
SLC2A4RG	9.64738	7.79835	0.357005	0.42472	0.840566	0.400591	0.606337	SLC2A4 regulator
MARCH6	127.319	2064.2	0.0759107	0.0903184	0.840479	0.40064	0.606357	membrane associated ring-CH-type finger 6
SEC14L6	0.674644	2.80389	-0.572948	0.681738	-0.840424	0.400671	0.606357	SEC14 like lipid binding 6
RPL23AP87	0.670798	1.73343	0.614326	0.731318	0.840026	0.400894	0.606617	ribosomal protein L23a pseudogene 87
PATE3	10.4821	6.8418	-0.436715	0.519986	-0.839859	0.400988	0.606617	prostate and testis expressed 3
HTR7	0.504359	12.8478	0.458682	0.546142	0.839858	0.400988	0.606617	5-hydroxytryptamine receptor 7
DHRS1	22.8563	39.4656	0.233713	0.278292	0.839812	0.401014	0.606617	dehydrogenase/reductase 1
ALG1L	1.33374	1.94411	0.66078	0.78682	0.839811	0.401015	0.606617	ALG1 chitobiosyldiphosphodolichol beta-mannosyltransferase like
SHISA3	0.974188	0.819345	-1.29382	1.54063	-0.839799	0.401021		shisa family member 3
LOC102724434	0.405216	1.05243	3.14937	3.75035	0.839754	0.401046	0.606617	uncharacterized LOC102724434
NUDT9P1	20.1765	4.02147	0.537409	0.639997	0.839705	0.401074	0.606617	nudix hydrolase 9 pseudogene 1
JUN	110.509	70.221	0.234531	0.279424	0.839337	0.40128	0.606763	Jun proto-oncogene, AP-1 transcription factor subunit
BEND2	0.431262	5.59507	0.615742	0.733606	0.839336	0.401281	0.606763	BEN domain containing 2
ZSWIM4	3.20409	22.4803	-0.233514	0.278216	-0.839327	0.401286	0.606763	zinc finger SWIM-type containing 4
TAB2	34.7805	1254.6	-0.0816772	0.0973162	-0.839297	0.401303	0.606763	TGF-beta activated kinase 1 (MAP3K7) binding protein 2
OR7E37P	7.89641	1.77353	-0.623178	0.742584	-0.839202	0.401356	0.606794	olfactory receptor family 7 subfamily E member 37 pseudogene
SH3TC1	0.0647909	0.567506	-1.1037	1.31537	-0.839078	0.401425		SH3 domain and tetratricopeptide repeats 1
CCDC28B	44.1694	41.3959	0.194311	0.231645	0.83883	0.401565	0.607059	coiled-coil domain containing 28B
LOC106699570	2.07217	1.22201	-0.863876	1.03006	-0.838669	0.401655	0.607146	uncharacterized LOC106699570
STK11IP	15.1902	53.572	0.160586	0.191539	0.838397	0.401808	0.607274	serine/threonine kinase 11 interacting protein
SLC43A3	4.13019	16.1367	0.389087	0.464096	0.838375	0.40182	0.607274	solute carrier family 43 member 3
IFNAR2	54.2158	352.371	-0.0943228	0.112511	-0.838341	0.401839	0.607274	interferon alpha and beta receptor subunit 2
GRIN2B	0.337727	29.3459	0.431523	0.514782	0.838264	0.401882	0.607289	glutamate ionotropic receptor NMDA type subunit 2B
RPS2P32	8.03776	1.53386	0.696406	0.831	0.838034	0.402011	0.607423	ribosomal protein S2 pseudogene 32
C2orf66	1.84472	2.10392	0.958803	1.14422	0.837955	0.402056	0.607423	chromosome 2 open reading frame 66
KAT7	60.4592	457.888	-0.0652663	0.0778899	-0.83793	0.40207	0.607423	lysine acetyltransferase 7
LRRC57	69.4813	83.4174	0.180039	0.214883	0.837845	0.402118	0.607445	leucine rich repeat containing 57
SUMF2	25.4784	79.0322	0.148888	0.177722	0.837758	0.402166	0.607467	sulfatase modifying factor 2
ZFAND5	222.972	576.869	-0.120882	0.144302	-0.837702	0.402198	0.607467	zinc finger AN1-type containing 5
CRISP3	0.22072	0.805951	1.51025	1.8029	0.837676	0.402213		cysteine rich secretory protein 3
FCGR2A	0.31573	0.834136	0.860805	1.02817	0.837217	0.40247		Fc fragment of IgG receptor IIa
CASC22	0.231804	1.06332	1.19399	1.42617	0.837201	0.40248	0.607842	cancer susceptibility 22
KIF18B	0.218817	0.984362	0.857896	1.02509	0.836899	0.402649		kinesin family member 18B
LRRC38	0.374771	2.98571	0.557796	0.66687	0.83644	0.402908	0.608438	leucine rich repeat containing 38
TATDN3	39.1065	181.53	0.148912	0.178049	0.836353	0.402956	0.608462	TatD DNase domain containing 3
RNPC3	103.445	569.874	0.121786	0.145657	0.836112	0.403092	0.608616	RNA binding region (RNP1, RRM) containing 3
CDK2AP1	21.0758	45.3147	0.294638	0.352441	0.83599	0.40316	0.608653	cyclin dependent kinase 2 associated protein 1
MYO1A	0.724301	3.1031	0.554741	0.663605	0.835951	0.403182	0.608653	myosin IA
LOC284788	0.39478	1.74613	-2.4465	2.92711	-0.835808	0.403263	0.608725	uncharacterized LOC284788
SLC4A1AP	38.9143	229.785	0.112241	0.134319	0.835629	0.403364	0.608826	solute carrier family 4 member 1 adaptor protein
DTHD1	0.202596	2.83557	0.89593	1.07225	0.83556	0.403403	0.608835	death domain containing 1
TINF2	47.7393	27.1166	0.172199	0.206125	0.835413	0.403485	0.60891	TERF1 interacting nuclear factor 2
GBA3	0.320511	7.94097	0.396693	0.475066	0.835027	0.403702	0.609136	glucosylceramidase beta 3 (gene/pseudogene)
MAFIP	41.5982	480.583	-0.441041	0.528211	-0.834971	0.403734	0.609136	MAFF interacting protein (pseudogene)
IQCG	7.33884	98.6084	0.125473	0.150273	0.83497	0.403735	0.609136	IQ motif containing G
STAT6	1.98862	6.10708	-0.377746	0.452626	-0.834566	0.403962	0.609429	signal transducer and activator of transcription 6
PAICS	89.3618	425.039	0.105584	0.126539	0.834399	0.404056	0.609485	phosphoribosylaminoimidazole carboxylase and phosphoribosylaminoimidazolesuccinocarboxamide synthase
LINC01159	52.6377	71.3727	-0.37896	0.454211	-0.834326	0.404097	0.609485	long intergenic non-protein coding RNA 1159
LINC00271	5.38879	194.039	-0.206649	0.247684	-0.834323	0.404099	0.609485	long intergenic non-protein coding RNA 271
DUSP6	3.83958	3.6391	0.559519	0.670725	0.8342	0.404168	0.609539	dual specificity phosphatase 6
LOC388942	0.208984	0.708199	-1.40663	1.68631	-0.834148	0.404198		long intergenic non-protein coding RNA 1913
ERP29	61.2043	113.093	-0.125321	0.150313	-0.833733	0.404431	0.609886	endoplasmic reticulum protein 29
LOC101929541	1.17451	13.088	-0.453522	0.544021	-0.833647	0.40448	0.609909	long intergenic non-protein coding RNA 2608
ACAP3	126.859	380.648	0.196958	0.236333	0.833392	0.404624	0.610076	ArfGAP with coiled-coil, ankyrin repeat and PH domains 3
PRKACA	55.2491	273.986	0.135259	0.162328	0.833246	0.404706	0.61015	protein kinase cAMP-activated catalytic subunit alpha
SEPSECS-AS1	27.4921	196.469	0.231425	0.277811	0.833031	0.404827	0.610283	SEPSECS antisense RNA 1 (head to head)
CDK1	0.34103	1.16956	-1.12701	1.35332	-0.832772	0.404973	0.610385	cyclin dependent kinase 1
HLA-H	10.9628	6.69152	0.561338	0.674075	0.832754	0.404984	0.610385	major histocompatibility complex, class I, H (pseudogene)
HDAC11-AS1	3.6455	2.19275	0.643024	0.772184	0.832734	0.404995	0.610385	HDAC11 antisense RNA 1
RRP1B	28.0853	192.397	0.0946394	0.113659	0.832661	0.405036	0.610397	ribosomal RNA processing 1B
LINC00163	0.381981	0.353598	2.12129	2.54794	0.832548	0.4051		long intergenic non-protein coding RNA 163
VPS26B	97.6415	425.388	0.0744132	0.089391	0.832446	0.405157	0.61053	VPS26, retromer complex component B
NOP56	71.115	78.6072	0.185821	0.223297	0.832171	0.405313	0.610714	NOP56 ribonucleoprotein
LDLRAD2	0.125748	0.319287	1.269	1.52497	0.832145	0.405327		low density lipoprotein receptor class A domain containing 2
C10orf55	0.21628	0.521799	1.05182	1.26432	0.831925	0.405451		chromosome 10 putative open reading frame 55
LINC00554	2.20674	1.2449	0.718669	0.863972	0.83182	0.40551	0.610819	long intergenic non-protein coding RNA 554
KIF20A	4.75541	7.85908	0.361241	0.434286	0.831805	0.405519	0.610819	kinesin family member 20A
FAM189B	32.4001	49.8429	0.155049	0.186402	0.831802	0.405521	0.610819	family with sequence similarity 189 member B
TMEM61	22.2436	49.063	-0.25183	0.302755	-0.831793	0.405526	0.610819	transmembrane protein 61
UCP1	33.3125	55.8541	0.278608	0.334965	0.831752	0.405549	0.610819	uncoupling protein 1
UQCRQ	84.8104	35.1689	0.195124	0.234612	0.831686	0.405586	0.610825	ubiquinol-cytochrome c reductase complex III subunit VII
KRTCAP2	36.5754	26.8356	-0.199112	0.239477	-0.831446	0.405722	0.610974	keratinocyte associated protein 2
ZC3H7A	39.9618	349.637	-0.0746296	0.0897646	-0.831393	0.405752	0.610974	zinc finger CCCH-type containing 7A
CRYGN	0.205039	0.503695	-1.30628	1.57159	-0.831186	0.405869		crystallin gamma N
CCL26	0.522549	2.05845	0.592532	0.713007	0.831032	0.405956	0.611161	C-C motif chemokine ligand 26
ACSM2A	0.265296	2.13109	0.968996	1.16608	0.830988	0.40598	0.611161	acyl-CoA synthetase medium chain family member 2A
ADHFE1	20.0253	134.267	-0.258212	0.310747	-0.83094	0.406007	0.611161	alcohol dehydrogenase iron containing 1
DNASE2	12.4101	15.1179	0.275398	0.33143	0.830937	0.406009	0.611161	deoxyribonuclease 2, lysosomal
DNM1P46	0.149646	0.479646	-1.05844	1.27391	-0.83086	0.406053		dynamin 1 pseudogene 46
SDHAF3	5.82697	70.8887	0.152156	0.183185	0.830615	0.406191	0.611385	succinate dehydrogenase complex assembly factor 3
PHYHD1	1.12555	4.46271	0.423186	0.509687	0.830287	0.406376	0.611614	phytanoyl-CoA dioxygenase domain containing 1
FOXH1	0.665997	0.320099	1.63661	1.97129	0.830221	0.406414		forkhead box H1
DNASE1L1	4.85025	9.87771	-0.367505	0.442902	-0.829764	0.406672	0.612009	deoxyribonuclease 1 like 1
DNMBP	10.9739	276.212	0.0754486	0.0909713	0.829367	0.406897	0.612217	dynamin binding protein
BTBD8	17.4258	219.303	0.139729	0.168497	0.829268	0.406953	0.612217	BTB domain containing 8
HMGCR	49.8015	231.042	-0.1252	0.150982	-0.82924	0.406969	0.612217	3-hydroxy-3-methylglutaryl-CoA reductase
CDR2L	137.443	473.093	0.124991	0.150732	0.829223	0.406978	0.612217	cerebellar degeneration related protein 2 like
NRXN2	150.808	3360.57	0.120373	0.145166	0.829209	0.406986	0.612217	neurexin 2
PSMD6	84.0278	210.687	0.126554	0.152628	0.829166	0.407011	0.612217	proteasome 26S subunit, non-ATPase 6
LINC00645	0.296526	1.69248	1.07937	1.30222	0.828867	0.40718	0.612413	long intergenic non-protein coding RNA 645
DPPA3	0.378646	0.439084	1.04033	1.25519	0.828828	0.407202		developmental pluripotency associated 3
BPGM	11.7148	72.1317	-0.172879	0.208585	-0.828817	0.407208	0.612413	bisphosphoglycerate mutase
FRMD8	16.4108	84.1552	0.186611	0.225202	0.828636	0.407311	0.612518	FERM domain containing 8
CCDC94	10.7296	45.3665	0.189485	0.22872	0.828457	0.407412	0.612558	YJU2 splicing factor homolog
SEMA3F-AS1	2.43256	18.637	0.298991	0.360906	0.828446	0.407418	0.612558	SEMA3F antisense RNA 1
LINC01363	0.291037	1.1877	0.951106	1.14811	0.828411	0.407438	0.612558	long intergenic non-protein coding RNA 1363
MSRB1	7.11927	6.8883	0.347929	0.420247	0.827917	0.407718	0.612929	methionine sulfoxide reductase B1
TSPAN14	0.276685	3.69611	0.547603	0.661481	0.827844	0.407759	0.61294	tetraspanin 14
SERTM1	0.196143	0.99622	-1.21922	1.47336	-0.827508	0.407949		serine rich and transmembrane domain containing 1
ACTN2	0.508202	7.54692	0.356164	0.430421	0.827478	0.407966	0.613189	actinin alpha 2
MFSD10	30.7699	24.602	-0.235364	0.28445	-0.827434	0.407991	0.613189	major facilitator superfamily domain containing 10
TMEM210	2.85963	0.692017	3.06597	3.70595	0.827309	0.408062		transmembrane protein 210
SELP	0.488797	3.76433	-0.523988	0.633408	-0.827251	0.408095	0.613295	selectin P
LINC01270	0.177287	0.800773	1.25528	1.51748	0.827212	0.408117		long intergenic non-protein coding RNA 1270
PTRHD1	4.42704	2.7099	-0.577817	0.698652	-0.827046	0.408211	0.61342	peptidyl-tRNA hydrolase domain containing 1
RPL36AL	83.8568	30.6095	-0.311075	0.376204	-0.826879	0.408306	0.613511	ribosomal protein L36a like
FAM162B	1.15928	2.87516	-0.691924	0.83748	-0.826198	0.408692	0.614041	family with sequence similarity 162 member B
RAB12	118.414	661.423	0.0822013	0.0995025	0.826123	0.408734	0.614055	RAB12, member RAS oncogene family
DUSP15	6.73532	29.4904	0.20721	0.250864	0.825986	0.408812	0.614121	dual specificity phosphatase 15
SNORD113-1	665.683	8.32603	-0.372551	0.451136	-0.825807	0.408913	0.614223	small nucleolar RNA, C/D box 113-1
COL11A2	7.46466	41.8628	-0.250547	0.303426	-0.825726	0.408959	0.614242	collagen type XI alpha 2 chain
CLP1	7.02172	5.36462	0.423849	0.513388	0.825591	0.409036	0.614268	cleavage factor polyribonucleotide kinase subunit 1
PTPRN2	15.446	3056.86	-0.100056	0.121195	-0.825578	0.409043	0.614268	protein tyrosine phosphatase receptor type N2
LINC00351	0.156015	6.12578	0.506618	0.613714	0.825495	0.409091	0.614288	long intergenic non-protein coding RNA 351
LINC01012	16.8679	50.0351	-0.191214	0.231657	-0.825421	0.409133	0.614301	long intergenic non-protein coding RNA 1012
CPLX4	0.0878959	0.439237	1.30995	1.58714	0.825354	0.40917		complexin 4
DPEP1	0.141643	0.688534	0.861655	1.04403	0.825313	0.409194		dipeptidase 1
LPAR5	1.54508	5.17216	0.412672	0.500068	0.825233	0.409239	0.614411	lysophosphatidic acid receptor 5
HIST1H2AJ	2.63001	0.218737	2.64938	3.21055	0.825212	0.409251		H2A clustered histone 14
MPZL3	23.8685	114.164	-0.143634	0.174086	-0.825078	0.409327	0.614493	myelin protein zero like 3
DAG1	26.0662	330.381	-0.104885	0.127139	-0.824962	0.409393	0.614527	dystroglycan 1
ADGRG6	0.167171	5.15156	-0.637391	0.77267	-0.82492	0.409417	0.614527	adhesion G protein-coupled receptor G6
CENPF	0.687503	8.97213	-0.390402	0.473299	-0.824852	0.409455	0.614535	centromere protein F
LOC101927196	1.5604	6.123	0.41956	0.508712	0.824748	0.409515	0.614573	FSIP2 antisense RNA 2
GTF3C3	28.8524	197.092	-0.134424	0.16306	-0.824389	0.409719	0.614829	general transcription factor IIIC subunit 3
CASC5	0.479383	6.38704	0.3284	0.39862	0.823842	0.410029	0.615245	kinetochore scaffold 1
RGS9BP	0.443566	0.252853	1.87288	2.27346	0.823803	0.410052		regulator of G protein signaling 9 binding protein
MOCS1	19.2311	109.938	0.127215	0.154451	0.823656	0.410135	0.615353	molybdenum cofactor synthesis 1
PEX11A	9.34871	16.229	0.302494	0.367347	0.823455	0.410249	0.615453	peroxisomal biogenesis factor 11 alpha
ISG20	0.277272	1.15551	0.745512	0.905461	0.823351	0.410308	0.615453	interferon stimulated exonuclease gene 20
LOC101929723	2.27306	1.13178	4.13339	5.02058	0.823289	0.410344	0.615453	long intergenic non-protein coding RNA 1914
STAG2	48.4653	1281.75	-0.0825828	0.100316	-0.823224	0.41038	0.615453	stromal antigen 2
MLLT4	50.4088	1367.91	-0.0855959	0.103987	-0.823139	0.410429	0.615453	afadin, adherens junction formation factor
PSMG2	26.1253	329.37	0.0921432	0.111945	0.823113	0.410444	0.615453	proteasome assembly chaperone 2
ENPEP	0.215159	4.20117	0.574833	0.698371	0.823105	0.410448	0.615453	glutamyl aminopeptidase
RPS6KB1	58.9297	631.864	-0.0674439	0.0819421	-0.823068	0.410469	0.615453	ribosomal protein S6 kinase B1
PPP1R11	66.1448	39.8923	0.218736	0.265833	0.82283	0.410605	0.615605	protein phosphatase 1 regulatory inhibitor subunit 11
TACR1	2.65516	76.9243	-0.220324	0.26783	-0.822624	0.410722	0.615719	tachykinin receptor 1
GORASP1	31.629	69.0165	-0.18333	0.222887	-0.822524	0.410779	0.615719	golgi reassembly stacking protein 1
CAPN9	2.1253	21.8957	0.302824	0.368166	0.822519	0.410781	0.615719	calpain 9
RCVRN	2.38526	3.60584	0.519574	0.631768	0.822413	0.410842	0.61576	recoverin
LYNX1	38.6771	100.632	0.242092	0.29444	0.822214	0.410955	0.615879	Ly6/neurotoxin 1
PERP	16.6294	58.6929	-0.188843	0.22972	-0.822059	0.411043	0.6159	p53 apoptosis effector related to PMP22
SLC12A1	1.76221	32.6092	-0.291661	0.354806	-0.822031	0.411059	0.6159	solute carrier family 12 member 1
LOC105377671	0.447427	1.20636	2.23237	2.71574	0.822013	0.41107	0.6159	long intergenic non-protein coding RNA 2494
PHPT1	103.433	43.5747	0.197276	0.240024	0.821902	0.411133	0.615944	phosphohistidine phosphatase 1
LOC101927021	13.8029	14.7315	0.299694	0.364744	0.821656	0.411272	0.616103	ZFAND2A divergent transcript
NYAP1	15.7809	32.9773	0.206196	0.250972	0.821591	0.41131	0.616109	neuronal tyrosine phosphorylated phosphoinositide-3-kinase adaptor 1
ZBED5	319.224	314.569	-0.144388	0.17578	-0.821414	0.41141	0.616175	zinc finger BED-type containing 5
TERF2IP	183.723	333.962	-0.126051	0.153459	-0.821396	0.411421	0.616175	TERF2 interacting protein
ZNF510	78.7384	347.33	0.0963277	0.117291	0.821274	0.41149	0.616228	zinc finger protein 510
LOC102724661	1.16563	4.06783	2.27181	2.76647	0.821196	0.411535	0.616244	long intergenic non-protein coding RNA 1645
THSD1	6.18846	34.5303	0.182069	0.221737	0.821106	0.411586	0.616271	thrombospondin type 1 domain containing 1
TLR7	0.118332	0.545897	1.28754	1.56824	0.821005	0.411644		toll like receptor 7
CLCA4	0.973184	6.49419	-0.499571	0.608663	-0.820769	0.411778	0.61645	chloride channel accessory 4
LINC01465	14.2624	4.65235	0.385978	0.470284	0.820734	0.411798	0.61645	long intergenic non-protein coding RNA 1465
NT5C1A	21.6466	53.3471	-0.196836	0.239834	-0.820719	0.411806	0.61645	5'-nucleotidase, cytosolic IA
LOC102723824	0.397141	2.44507	0.731882	0.891968	0.820525	0.411917	0.616515	EML4 antisense RNA 1
CASZ1	0.182541	5.95258	0.397587	0.484553	0.820525	0.411917	0.616515	castor zinc finger 1
HACE1	47.0604	1149.42	-0.0964334	0.117537	-0.820454	0.411957	0.616525	HECT domain and ankyrin repeat containing E3 ubiquitin protein ligase 1
TOLLIP-AS1	7.25216	1.35359	-0.819946	0.999536	-0.820327	0.41203	0.616536	TOLLIP antisense RNA 1 (head to head)
GYG1	21.2566	143.299	-0.158888	0.193696	-0.820296	0.412048	0.616536	glycogenin 1
AP2M1	145.476	253	0.121537	0.148168	0.820265	0.412065	0.616536	adaptor related protein complex 2 subunit mu 1
LOC101928441	0.114764	0.369721	-1.51684	1.84948	-0.820142	0.412135		uncharacterized LOC101928441
LOC101929532	0.103681	1.3062	0.965422	1.17716	0.820128	0.412143	0.616603	uncharacterized LOC101929532
POLH	32.2545	270.78	-0.0846938	0.103295	-0.819922	0.412261	0.616723	DNA polymerase eta
GPRIN3	177.257	2130.88	-0.106387	0.129762	-0.819869	0.412291	0.616723	GPRIN family member 3
TMEM135	19.6609	1064.13	-0.100039	0.122056	-0.819618	0.412434	0.616886	transmembrane protein 135
HNRNPA3	380.79	800.585	0.0803369	0.0980401	0.819429	0.412542	0.616998	heterogeneous nuclear ribonucleoprotein A3
NCAM2	0.775934	83.1419	-0.431732	0.526996	-0.819231	0.412655	0.617116	neural cell adhesion molecule 2
ZNF462	38.2329	1071.37	0.0719057	0.0877939	0.819029	0.41277	0.617238	zinc finger protein 462
TPH2	0.312473	5.98276	0.508293	0.620674	0.818937	0.412822	0.617252	tryptophan hydroxylase 2
PRELID2	0.203041	3.47421	-0.674862	0.824113	-0.818895	0.412846	0.617252	PRELI domain containing 2
HEPACAM	0.504273	1.63302	-0.799731	0.976763	-0.818756	0.412926	0.617263	hepatic and glial cell adhesion molecule
MFAP3L	22.0427	167.057	0.159041	0.194267	0.818675	0.412972	0.617263	microfibril associated protein 3 like
CAV2	0.142491	0.242414	2.36691	2.89133	0.818622	0.413002		caveolin 2
DNMT3A	46.2638	970.919	0.10836	0.13237	0.818614	0.413007	0.617263	DNA methyltransferase 3 alpha
LINC00575	1.55226	2.60319	-0.572229	0.699044	-0.818588	0.413022	0.617263	long intergenic non-protein coding RNA 575
LOC343052	4.51007	2.05687	0.631574	0.771636	0.818486	0.41308	0.617263	immunoglobulin superfamily DCC subclass member 3 pseudogene
MUT	30.1383	183.333	-0.143007	0.174721	-0.818484	0.413081	0.617263	methylmalonyl-CoA mutase
ECHDC3	9.0141	36.1921	0.232886	0.284538	0.81847	0.413089	0.617263	enoyl-CoA hydratase domain containing 3
LINC00885	0.89131	3.7032	0.679223	0.829932	0.818408	0.413124	0.617265	long intergenic non-protein coding RNA 885
MYEOV2	16.6887	30.7845	0.228467	0.279203	0.818281	0.413197	0.617323	COP9 signalosome subunit 9
HTRA2	8.15687	6.24523	0.303342	0.370762	0.818159	0.413266	0.617377	HtrA serine peptidase 2
RRP9	4.51464	7.36734	0.417327	0.510139	0.818065	0.41332	0.617388	ribosomal RNA processing 9, U3 small nucleolar RNA binding protein
DIS3L	32.8843	248.464	-0.122019	0.149163	-0.818028	0.413341	0.617388	DIS3 like exosome 3'-5' exoribonuclease
MMRN1	0.206513	2.63155	0.704545	0.861378	0.817928	0.413399	0.617424	multimerin 1
RAPGEF6	80.4552	3153.26	-0.0836819	0.102325	-0.817804	0.413469	0.617479	Rap guanine nucleotide exchange factor 6
GALNT3	6.74196	58.2223	-0.299822	0.366657	-0.81772	0.413517	0.617501	polypeptide N-acetylgalactosaminyltransferase 3
LINC00365	1.27044	1.37369	0.780526	0.954606	0.817641	0.413562	0.617517	long intergenic non-protein coding RNA 365
ADORA2A-AS1	1.49481	18.9436	0.284589	0.348096	0.817559	0.413609	0.617537	ADORA2A antisense RNA 1
FBXL18	18.0437	130.798	0.180002	0.220201	0.817442	0.413676	0.617585	F-box and leucine rich repeat protein 18
TMEM65	77.5883	893.913	0.0970373	0.118725	0.817327	0.413741	0.617585	transmembrane protein 65
EID2	36.9724	9.47887	-0.271485	0.332162	-0.817326	0.413742	0.617585	EP300 interacting inhibitor of differentiation 2
KCNK7	8.46214	5.15675	0.426428	0.521935	0.817013	0.413921	0.617802	potassium two pore domain channel subfamily K member 7
PFDN2	19.5286	64.8197	-0.138032	0.168976	-0.816878	0.413998	0.617867	prefoldin subunit 2
GOLGB1	64.2785	1049.61	0.0936726	0.114686	0.816776	0.414056	0.617903	golgin B1
NME7	20.0417	881.269	0.0860596	0.105391	0.816573	0.414173	0.618018	NME/NM23 family member 7
COX7B	54.234	58.6937	-0.19212	0.23529	-0.816525	0.4142	0.618018	cytochrome c oxidase subunit 7B
CLYBL	8.08007	459.361	-0.130747	0.160144	-0.816433	0.414252	0.618045	citramalyl-CoA lyase
HCG26	4.63059	1.03901	0.913138	1.11868	0.816264	0.414349	0.618094	HLA complex group 26
BCORP1	0.350364	3.20338	-0.424146	0.519664	-0.816193	0.41439	0.618094	BCL6 corepressor pseudogene 1
TRPS1	0.935695	49.0916	0.361232	0.442582	0.816192	0.41439	0.618094	transcriptional repressor GATA binding 1
CHCHD7	58.5331	78.7256	0.161294	0.19763	0.816141	0.414419	0.618094	coiled-coil-helix-coiled-coil-helix domain containing 7
HDDC2	40.0516	201.027	-0.123086	0.15086	-0.815891	0.414562	0.618257	HD domain containing 2
BMP7	0.217184	4.4289	-0.507992	0.622815	-0.815638	0.414707	0.618395	bone morphogenetic protein 7
ISYNA1	4.22889	3.28456	0.507307	0.621996	0.815611	0.414723	0.618395	inositol-3-phosphate synthase 1
PON2	0.386317	2.34279	0.557661	0.683837	0.815488	0.414793	0.61845	paraoxonase 2
MCIDAS	0.391941	0.582098	-1.13311	1.38954	-0.815456	0.414811		multiciliate differentiation and DNA synthesis associated cell cycle protein
ZNF438	22.3959	782.32	-0.0869507	0.106651	-0.815279	0.414913	0.618578	zinc finger protein 438
TAMM41	66.4186	701.258	0.0785754	0.0963962	0.81513	0.414998	0.618655	TAM41 mitochondrial translocator assembly and maintenance homolog
PARG	24.2873	558.313	-0.0949523	0.116514	-0.814941	0.415106	0.618721	poly(ADP-ribose) glycohydrolase
C2orf42	15.4868	120.618	-0.130919	0.160655	-0.814912	0.415123	0.618721	chromosome 2 open reading frame 42
GCNT7	1.82588	11.701	0.283569	0.34799	0.814876	0.415143	0.618721	glucosaminyl (N-acetyl) transferase family member 7
SLC5A6	15.5246	37.1289	-0.181471	0.222716	-0.814812	0.41518	0.618725	solute carrier family 5 member 6
TUG1	354.075	676.652	0.123157	0.151164	0.814721	0.415232	0.618753	taurine up-regulated 1
CREB3L3	0.668231	2.5436	0.534313	0.655948	0.814566	0.415321	0.618774	cAMP responsive element binding protein 3 like 3
ESRP1	0.169478	2.29495	0.559239	0.686587	0.814521	0.415346	0.618774	epithelial splicing regulatory protein 1
HIST2H2BA	50.009	82.3563	0.219892	0.269965	0.81452	0.415347	0.618774	H2B histone pseudogene 1
MTRNR2L8	115.68	31.8665	-0.752985	0.924574	-0.814413	0.415409	0.618815	MT-RNR2 like 8
EIF1AD	79.1181	85.2902	0.150083	0.184313	0.814285	0.415482	0.618863	eukaryotic translation initiation factor 1A domain containing
INSL6	0.654345	3.12937	0.787816	0.96755	0.814238	0.415508	0.618863	insulin like 6
FBLN1	0.165071	3.30038	0.513908	0.631423	0.813889	0.415709	0.619111	fibulin 1
B4GALT1-AS1	2.80275	6.71771	-0.364413	0.447835	-0.813721	0.415805	0.619204	B4GALT1 antisense RNA 1
GPBP1L1	57.233	637.99	0.0711165	0.0874408	0.81331	0.416041	0.619505	GC-rich promoter binding protein 1 like 1
SPATA1	42.3862	392.502	-0.159757	0.196508	-0.81298	0.41623	0.619712	spermatogenesis associated 1
UAP1L1	2.59467	3.29162	0.565821	0.696011	0.812949	0.416247	0.619712	UDP-N-acetylglucosamine pyrophosphorylase 1 like 1
ADAT2	22.9685	119.262	0.203482	0.250346	0.812805	0.41633	0.619785	adenosine deaminase tRNA specific 2
SCARF2	5.94229	15.0728	-0.370781	0.456223	-0.812719	0.416379	0.619808	scavenger receptor class F member 2
ITPA	23.2241	65.3032	-0.171955	0.211619	-0.812569	0.416465	0.619886	inosine triphosphatase
GLUD1P3	85.8022	19.2262	-0.26347	0.324304	-0.812416	0.416553	0.619966	glutamate dehydrogenase 1 pseudogene 3
DPY19L2P2	17.4321	343.976	0.0930253	0.114538	0.812179	0.416689	0.620118	DPY19L2 pseudogene 2
GULP1	0.245295	15.8552	0.479873	0.591	0.811967	0.41681	0.620249	GULP PTB domain containing engulfment adaptor 1
LOC152225	0.265524	3.18079	0.592336	0.729624	0.811837	0.416885	0.620281	long intergenic non-protein coding RNA 2085
WLS	0.071784	2.0571	-0.916286	1.12875	-0.811774	0.416921	0.620281	Wnt ligand secretion mediator
EBI3	0.257619	0.385555	1.1075	1.3643	0.811774	0.416921		Epstein-Barr virus induced 3
C11orf74	14.3702	176.856	0.134923	0.166229	0.811668	0.416982	0.620281	intraflagellar transport associated protein
TEKT3	2.53821	17.8423	-0.314071	0.386948	-0.811662	0.416985	0.620281	tektin 3
EXD2	49.0813	482.196	0.0741659	0.0913878	0.811552	0.417049	0.620281	exonuclease 3'-5' domain containing 2
CNDP2	13.4998	69.3961	0.157537	0.194123	0.811531	0.417061	0.620281	carnosine dipeptidase 2
RGPD1	0.183563	8.44743	-0.416502	0.513287	-0.81144	0.417113	0.620281	RANBP2 like and GRIP domain containing 1
CECR5-AS1	0.806841	0.93197	-0.776814	0.957337	-0.811432	0.417117		HDHD5 antisense RNA 1
BDH2	1.43039	6.03796	-0.396053	0.488101	-0.811417	0.417126	0.620281	3-hydroxybutyrate dehydrogenase 2
REXO1	11.6884	75.4494	0.173526	0.213872	0.811355	0.417162	0.620281	RNA exonuclease 1 homolog
PIK3C3	56.7365	1331.18	-0.079395	0.0978565	-0.811341	0.41717	0.620281	phosphatidylinositol 3-kinase catalytic subunit type 3
DSC2	0.672707	5.11348	-0.661567	0.815793	-0.81095	0.417394	0.620564	desmocollin 2
MLKL	0.409443	2.36581	0.560854	0.691775	0.810747	0.417511	0.620687	mixed lineage kinase domain like pseudokinase
SRF	43.3286	83.0897	-0.161656	0.199417	-0.810641	0.417572	0.620727	serum response factor
MTBP	17.4704	252.918	-0.150051	0.185157	-0.810397	0.417712	0.620751	MDM2 binding protein
CH17-408M7.1	22.3071	161.428	-0.222068	0.274032	-0.810373	0.417726	0.620751	HYDIN axonemal central pair apparatus protein 2 (pseudogene)
ZBTB41	73.7477	649.829	-0.109952	0.135687	-0.810338	0.417746	0.620751	zinc finger and BTB domain containing 41
LOC100132174	0.412679	0.457086	1.57643	1.94543	0.810328	0.417752		long intergenic non-protein coding RNA 1987
TMEM189-UBE2V1	3.75068	52.8843	0.195532	0.241315	0.810276	0.417782	0.620751	PEDS1-UBE2V1 readthrough
CHEK2	0.520745	5.44796	0.37913	0.46791	0.810264	0.417788	0.620751	checkpoint kinase 2
MBD4	74.9216	129.488	0.157147	0.193957	0.810217	0.417816	0.620751	methyl-CpG binding domain 4, DNA glycosylase
BCL7B	14.1599	57.6778	0.183598	0.226614	0.810179	0.417837	0.620751	BAF chromatin remodeling complex subunit BCL7B
ADSL	27.4593	104.238	0.106813	0.131844	0.810143	0.417858	0.620751	adenylosuccinate lyase
TRIM16L	3.17219	8.54974	-0.347166	0.428735	-0.809746	0.418086	0.62104	tripartite motif containing 16 like
KRT14	0.693304	0.653908	4.06871	5.02549	0.809614	0.418162		keratin 14
COL4A6	0.366133	21.7224	0.300722	0.37149	0.809504	0.418226	0.621184	collagen type IV alpha 6 chain
RSRC2	108.968	457.956	-0.0898724	0.111028	-0.809455	0.418254	0.621184	arginine and serine rich coiled-coil 2
FBXO10	14.9314	184.484	-0.128618	0.158913	-0.809366	0.418305	0.621184	F-box protein 10
MYBPC3	0.936816	3.79349	-0.3828	0.472989	-0.80932	0.418331	0.621184	myosin binding protein C3
C5orf58	0.434983	1.70021	0.52165	0.644591	0.809273	0.418358	0.621184	chromosome 5 open reading frame 58
TMEM205	38.3848	24.8122	0.241755	0.29875	0.809224	0.418386	0.621184	transmembrane protein 205
CA9	33.8623	45.0041	0.269123	0.332635	0.809062	0.41848	0.621272	carbonic anhydrase 9
C12orf42	0.293799	16.2054	0.298083	0.368477	0.808962	0.418537	0.621276	chromosome 12 open reading frame 42
ARAF	35.3319	70.6679	-0.126717	0.156646	-0.80894	0.41855	0.621276	A-Raf proto-oncogene, serine/threonine kinase
LINC00548	0.699015	3.52044	-0.612816	0.75761	-0.808881	0.418584	0.621276	long intergenic non-protein coding RNA 548
TBC1D26	0.671285	1.64575	0.672082	0.831243	0.808527	0.418787	0.621528	TBC1 domain family member 26
NPR3	0.351985	5.8291	-0.37039	0.458151	-0.808445	0.418834	0.621547	natriuretic peptide receptor 3
SLC37A4	22.026	27.412	0.222839	0.275685	0.808308	0.418913	0.621576	solute carrier family 37 member 4
TCEANC2	4.57636	50.7894	0.146028	0.180662	0.808294	0.418921	0.621576	transcription elongation factor A N-terminal and central domain containing 2
DMP1	0.549036	1.60953	0.948466	1.17384	0.808005	0.419088	0.621773	dentin matrix acidic phosphoprotein 1
MAN2B2	5.76552	51.7149	0.272562	0.337413	0.8078	0.419205	0.621897	mannosidase alpha class 2B member 2
PTRF	8.22688	32.622	-0.188243	0.233063	-0.807691	0.419268	0.62194	caveolae associated protein 1
RNF17	1.23252	26.9873	0.488712	0.605165	0.807568	0.419339	0.621995	ring finger protein 17
FSTL5	216.975	31406.5	-0.102047	0.126394	-0.807374	0.419451	0.622096	follistatin like 5
HIF1A-AS1	1.04264	2.90788	0.539355	0.668071	0.807332	0.419475	0.622096	HIF1A antisense RNA 1
SNORD140	23.7745	0.489831	-1.0713	1.32716	-0.807213	0.419544		small nucleolar RNA, C/D box 140
GALK2	19.6841	637.654	-0.0813354	0.100794	-0.806947	0.419697	0.622375	galactokinase 2
LINC00550	0.118525	0.585068	1.41321	1.75212	0.806572	0.419913		long intergenic non-protein coding RNA 550
GABRP	0.331867	1.95561	0.549567	0.681489	0.806421	0.42	0.622774	gamma-aminobutyric acid type A receptor subunit pi
PCSK4	1.42097	2.47318	0.43182	0.535538	0.806329	0.420053	0.622802	proprotein convertase subtilisin/kexin type 4
ADAMTS20	0.295613	12.2638	0.289909	0.359594	0.806212	0.42012	0.622852	ADAM metallopeptidase with thrombospondin type 1 motif 20
HCG17	19.5012	597.063	0.111183	0.13794	0.806022	0.42023	0.622964	HLA complex group 17
GNAL	1.2164	45.8073	0.157042	0.194884	0.805823	0.420345	0.623084	G protein subunit alpha L
HTR3D	0.342325	0.527515	1.07379	1.33264	0.80576	0.420381		5-hydroxytryptamine receptor 3D
C11orf63	10.3454	149.916	-0.110311	0.136912	-0.805704	0.420414	0.623098	junctional cadherin complex regulator
DIAPH1	31.3871	613.577	-0.0762278	0.094612	-0.805689	0.420422	0.623098	diaphanous related formin 1
TMEM251	25.948	10.7235	0.362359	0.449919	0.805387	0.420596	0.623306	transmembrane protein 251
RNVU1-1	34.5214	1.08576	-0.746965	0.927597	-0.805268	0.420665	0.623357	RNA, variant U1 small nuclear 1
MIR3916	41.3228	0.678773	1.09085	1.35472	0.805222	0.420691		microRNA 3916
LMNTD1	0.571271	18.1961	0.292038	0.362833	0.804881	0.420888	0.623638	lamin tail domain containing 1
YIPF5	32.8085	76.5433	0.134715	0.167388	0.804808	0.42093	0.623649	Yip1 domain family member 5
AKAP9	87.2422	2778.32	-0.085864	0.106703	-0.804703	0.420991	0.623689	A-kinase anchoring protein 9
SPRN	75.9494	58.2192	0.236543	0.293995	0.804581	0.421061	0.623743	shadow of prion protein
SLC48A1	42.8361	78.0845	0.181734	0.225901	0.804485	0.421117	0.623775	solute carrier family 48 member 1
RPS27	482.444	126.065	0.177633	0.220883	0.804194	0.421285	0.62394	ribosomal protein S27
MOAP1	171.107	86.3453	-0.191971	0.238718	-0.804175	0.421296	0.62394	modulator of apoptosis 1
PTGER4P2-CDK2AP2P2	2.33151	4.01717	0.612916	0.762278	0.804058	0.421363	0.623989	PTGER4P2-CDK2AP2P2 readthrough, transcribed pseudogene
PRDX1	28.062	62.4788	0.158669	0.197437	0.803641	0.421604	0.624295	peroxiredoxin 1
TPRX1	0.625583	0.319379	2.41524	3.00589	0.803501	0.421685		tetrapeptide repeat homeobox 1
POP4	16.2308	33.9224	0.184358	0.229458	0.80345	0.421715	0.624351	POP4 homolog, ribonuclease P/MRP subunit
PIGA	14.6857	44.0174	-0.172743	0.215011	-0.803416	0.421734	0.624351	phosphatidylinositol glycan anchor biosynthesis class A
ABLIM2	17.6033	647.645	-0.132764	0.165259	-0.803369	0.421761	0.624351	actin binding LIM protein family member 2
ZNF728	0.737164	3.84112	-0.537048	0.668556	-0.803296	0.421804	0.624351	zinc finger protein 728
NOP2	12.9122	28.6456	0.277613	0.345607	0.803263	0.421823	0.624351	NOP2 nucleolar protein
ZBTB42	3.58621	2.51038	0.882157	1.09827	0.803223	0.421846	0.624351	zinc finger and BTB domain containing 42
FRG1BP	35.2728	145.855	0.367206	0.457232	0.803108	0.421912	0.624371	FSHD region gene 1 family member B, pseudogene
PRMT5-AS1	1.4128	1.04477	-0.844208	1.0513	-0.803015	0.421966	0.624371	PRMT5 antisense RNA 1
SLC25A22	42.4016	61.94	-0.183085	0.227997	-0.803015	0.421966	0.624371	solute carrier family 25 member 22
LINC01544	54.4448	66.5203	-0.297337	0.370305	-0.802953	0.422002	0.624371	long intergenic non-protein coding RNA 1544
TMED8	34.7036	227.194	0.0997219	0.124201	0.802906	0.422029	0.624371	transmembrane p24 trafficking protein family member 8
NKAPP1	104.379	170.292	0.155889	0.194197	0.802735	0.422128	0.624466	NFKB activating protein pseudogene 1
NPTX2	0.182191	0.518773	1.77752	2.21437	0.80272	0.422136		neuronal pentraxin 2
DYTN	0.210661	2.85829	0.642673	0.800713	0.802626	0.422191	0.624509	dystrotelin
RPS4X	139.724	120.603	-0.213775	0.266449	-0.80231	0.422373	0.624729	ribosomal protein S4 X-linked
MIXL1	5.14318	3.29262	0.523709	0.65287	0.802164	0.422458	0.624763	Mix paired-like homeobox
B3GNT2	2.87199	15.4601	-0.365739	0.455947	-0.802153	0.422465	0.624763	UDP-GlcNAc:betaGal beta-1,3-N-acetylglucosaminyltransferase 2
SNORD3A	327.295	13.7409	0.280144	0.349332	0.801942	0.422586	0.624893	small nucleolar RNA, C/D box 3A
OVGP1	18.1658	45.1852	0.245167	0.305749	0.801856	0.422636	0.624916	oviductal glycoprotein 1
ELOVL3	0.548755	0.312016	-1.43733	1.7926	-0.801812	0.422662		ELOVL fatty acid elongase 3
LOC101927844	0.484711	4.28554	1.2249	1.52769	0.801798	0.42267	0.624916	long intergenic non-protein coding RNA 2801
SLC12A7	0.089706	1.19841	1.16614	1.45632	0.800747	0.423278	0.625764	solute carrier family 12 member 7
ERICH2	8.64921	45.019	0.319289	0.398957	0.800309	0.423532	0.626089	glutamate rich 2
LOC105372028	22.4999	171.999	0.177781	0.222187	0.80014	0.42363	0.626183	uncharacterized LOC105372028
EMC4	43.3162	41.2991	-0.197427	0.246782	-0.800007	0.423707	0.626246	ER membrane protein complex subunit 4
CHD2	94.59	2255.55	-0.0546075	0.0682665	-0.799917	0.423759	0.626273	chromodomain helicase DNA binding protein 2
C9orf106	8.1023	2.40333	-0.66623	0.833103	-0.799697	0.423886	0.626411	chromosome 9 putative open reading frame 106
SNHG8	62.9855	12.1379	0.383325	0.479388	0.799613	0.423935	0.626433	small nucleolar RNA host gene 8
ACACA	32.9838	2002.18	0.0611112	0.0764429	0.799436	0.424038	0.626534	acetyl-CoA carboxylase alpha
LOC105369443	0.441332	0.569946	1.10165	1.37813	0.799382	0.424069		long intergenic non-protein coding RNA 2737
C12orf49	21.8735	102.724	-0.132111	0.165282	-0.799311	0.42411	0.626591	SREBF pathway regulator in golgi 1
LINC00367	0.13738	0.266608	1.28557	1.60913	0.798922	0.424335		long intergenic non-protein coding RNA 367
MRPL4	33.017	50.6812	0.198076	0.248081	0.798432	0.42462	0.627154	mitochondrial ribosomal protein L4
CMPK1	29.7068	250.905	-0.124732	0.156224	-0.798417	0.424628	0.627154	cytidine/uridine monophosphate kinase 1
MBNL2	132.049	4278.64	0.0756435	0.0947496	0.798352	0.424666	0.627154	muscleblind like splicing regulator 2
HOXB3	0.213903	1.17657	1.57876	1.9777	0.798281	0.424708	0.627154	homeobox B3
TCEA3	1.00003	8.60667	0.349238	0.437537	0.798191	0.42476	0.627154	transcription elongation factor A3
LOC339529	1.2949	32.0215	0.239209	0.299702	0.798155	0.424781	0.627154	long intergenic non-protein coding RNA 2774
TRMT2B	8.26237	66.1323	0.211621	0.265141	0.798145	0.424786	0.627154	tRNA methyltransferase 2 homolog B
LINC00639	0.248219	8.78294	0.425223	0.532773	0.798131	0.424794	0.627154	long intergenic non-protein coding RNA 639
LRRN4	6.38672	16.1778	0.291493	0.365224	0.798123	0.424799	0.627154	leucine rich repeat neuronal 4
LINC00521	0.208622	0.5866	1.07961	1.35296	0.797961	0.424893		coiled-coil domain containing 197
EBF3	0.52849	12.9439	-0.333068	0.417433	-0.797896	0.424931	0.627298	EBF transcription factor 3
HSPB2-C11orf52	12.413	32.9738	0.231303	0.290057	0.79744	0.425196	0.627639	HSPB2-C11orf52 readthrough (NMD candidate)
MGAT4A	108	2259	-0.0674298	0.0845704	-0.797321	0.425265	0.627648	alpha-1,3-mannosyl-glycoprotein 4-beta-N-acetylglucosaminyltransferase A
LOC101928303	8.66425	7.21071	0.349596	0.438475	0.797299	0.425278	0.627648	zona pellucida like domain containing 2, pseudogene
ERBB3	2.95419	13.2157	0.306101	0.383945	0.797253	0.425304	0.627648	erb-b2 receptor tyrosine kinase 3
GPR1-AS	0.167345	2.08056	0.566671	0.711023	0.79698	0.425462	0.627831	GPR1 antisense RNA
OTOP3	0.47228	1.39556	0.854968	1.07316	0.796681	0.425636	0.627985	otopetrin 3
LOC101929596	0.482494	5.67406	0.392539	0.492737	0.79665	0.425655	0.627985	long intergenic non-protein coding RNA 2613
ATOH8	0.407942	3.07786	0.673025	0.844886	0.796587	0.425691	0.627985	atonal bHLH transcription factor 8
YME1L1	76.6973	627.274	-0.092552	0.116189	-0.796565	0.425704	0.627985	YME1 like 1 ATPase
FBXW4	105.517	1668.1	-0.0830578	0.104278	-0.796502	0.42574	0.627988	F-box and WD repeat domain containing 4
ETV3	19.9303	51.882	-0.157646	0.197971	-0.796307	0.425854	0.628105	ETS variant transcription factor 3
