## Supplementary material for "NETSseq Reveals Inflammatory and Aging Mechanisms in Distinct Cell Types Driving Cerebellar Decline in Ataxia Telangiectasia": Table S4 (part 12 of 20)

### Sheet: Granule (continued)
Symbol	mean_tpm	baseMean	log2FoldChange	lfcSE	stat	pvalue	padj	Description
HIC2	7.1966	46.9182	0.158564	0.199151	0.796196	0.425918	0.62815	HIC ZBTB transcriptional repressor 2
DNAJC9	61.5469	61.2634	0.174813	0.21959	0.796088	0.425981	0.628192	DnaJ heat shock protein family (Hsp40) member C9
PLEKHM3	35.001	1343.09	0.064252	0.0807211	0.795975	0.426046	0.628238	pleckstrin homology domain containing M3
RASSF6	0.216092	2.12526	-0.462366	0.580994	-0.795818	0.426138	0.628266	Ras association domain family member 6
TIGD1	30.3429	14.5601	0.314295	0.394938	0.79581	0.426143	0.628266	tigger transposable element derived 1
PDE9A	33.1379	764.107	-0.186236	0.234033	-0.795766	0.426168	0.628266	phosphodiesterase 9A
PRL	0.249993	0.816294	-1.6394	2.06045	-0.795653	0.426233		prolactin
RPN1	22.7105	130.901	-0.127957	0.160821	-0.795651	0.426235	0.628268	ribophorin I
TBC1D31	27.7904	411.227	-0.10895	0.136946	-0.795566	0.426285	0.628268	TBC1 domain family member 31
SMIM8	24.3885	89.5242	0.146622	0.1843	0.795561	0.426287	0.628268	small integral membrane protein 8
LOC101929473	0.320686	2.3889	0.829562	1.04278	0.795529	0.426306	0.628268	uncharacterized LOC101929473
CRIP2	1.42265	1.92733	-0.619	0.778185	-0.795441	0.426357	0.628292	cysteine rich protein 2
FAM159B	1.41965	7.43115	-0.309848	0.389688	-0.795117	0.426546	0.62852	shisa like 2B
NUDT6	16.301	91.4572	-0.144629	0.18193	-0.794975	0.426628	0.628546	nudix hydrolase 6
C15orf32	0.236517	1.43863	0.693752	0.872678	0.794969	0.426632	0.628546	chromosome 15 putative open reading frame 32
CYP2A13	0.246688	0.400513	1.38452	1.74188	0.794841	0.426706		cytochrome P450 family 2 subfamily A member 13
ZNF232	17.1649	56.4356	0.178301	0.224355	0.794726	0.426773	0.628703	zinc finger protein 232
RAD21	113.753	612.156	0.140117	0.176343	0.794571	0.426863	0.628738	RAD21 cohesin complex component
TCEA1	42.0927	439.437	0.0845014	0.106349	0.794567	0.426865	0.628738	transcription elongation factor A1
POFUT2	11.6577	52.6564	0.176976	0.222873	0.794065	0.427158	0.629118	protein O-fucosyltransferase 2
IZUMO2	1.66346	3.47304	0.562633	0.708689	0.793908	0.427249	0.629203	IZUMO family member 2
LOC100131626	38.1602	269.706	0.143862	0.181242	0.79376	0.427335	0.629279	uncharacterized LOC100131626
LINC01055	0.199089	0.844409	1.47814	1.8625	0.793633	0.427409		long intergenic non-protein coding RNA 1055
CLCN7	15.6601	89.8925	0.170868	0.215347	0.793455	0.427513	0.62949	chloride voltage-gated channel 7
BMPR1A	50.7444	1595.86	-0.0859505	0.108338	-0.793356	0.42757	0.629524	bone morphogenetic protein receptor type 1A
SNRNP48	70.6792	290.26	0.126019	0.1589	0.793073	0.427735	0.62969	small nuclear ribonucleoprotein U11/U12 subunit 48
MIR323B	35.7714	0.517305	-0.934368	1.17818	-0.793064	0.427741		microRNA 323b
ERGIC3	31.1659	91.9758	-0.176592	0.222682	-0.793026	0.427763	0.62969	ERGIC and golgi 3
TNIP2	4.61575	13.5696	0.431485	0.544127	0.792986	0.427786	0.62969	TNFAIP3 interacting protein 2
FXYD5	0.154656	0.450687	1.33855	1.68826	0.792856	0.427862		FXYD domain containing ion transport regulator 5
SVIL	0.62413	33.523	0.315269	0.397639	0.792851	0.427865	0.629755	supervillin
LOC101927027	18.8505	93.85	0.151031	0.190558	0.792571	0.428028	0.629945	cholesterol induced regulator of metabolism RNA
FBXO28	49.2782	445.243	0.0811471	0.102395	0.792491	0.428074	0.629963	F-box protein 28
PSMA4	40.1473	65.4226	0.167594	0.211499	0.79241	0.428121	0.629982	proteasome 20S subunit alpha 4
SDHAP1	44.4036	251.585	0.125073	0.157879	0.792206	0.42824	0.63002	succinate dehydrogenase complex flavoprotein subunit A pseudogene 1
EGR2	1.32542	1.80587	-0.688825	0.869583	-0.792132	0.428284	0.63002	early growth response 2
FAM157B	0.122212	0.673618	0.895851	1.13096	0.792118	0.428292		family with sequence similarity 157 member B
PCP2	9.51529	3.95606	0.467165	0.58978	0.7921	0.428303	0.63002	Purkinje cell protein 2
RCOR1	25.8815	670.623	-0.0969928	0.122453	-0.79208	0.428314	0.63002	REST corepressor 1
MSTO2P	17.7391	16.4853	0.230885	0.291516	0.792015	0.428352	0.63002	misato family member 2, pseudogene
NR1H4	0.154274	2.87891	-0.579184	0.731286	-0.792008	0.428356	0.63002	nuclear receptor subfamily 1 group H member 4
UNC5CL	5.95994	13.7856	-0.377611	0.476809	-0.791954	0.428388	0.63002	unc-5 family C-terminal like
EPM2AIP1	370.675	512.457	-0.11514	0.145483	-0.791428	0.428694	0.630374	EPM2A interacting protein 1
C3orf79	0.270661	1.06454	-1.10094	1.39109	-0.791424	0.428697	0.630374	long intergenic non-protein coding RNA 2877
MTF2	61.2681	682.785	-0.0725552	0.0917053	-0.791178	0.42884	0.630534	metal response element binding transcription factor 2
SCGB2A2	0.417311	0.238038	2.72153	3.44001	0.791141	0.428862		secretoglobin family 2A member 2
P2RY6	0.137912	1.09033	2.40985	3.04657	0.791005	0.428941	0.630613	pyrimidinergic receptor P2Y6
LOC100130705	252.107	266.021	0.14581	0.184343	0.790968	0.428963	0.630613	ATP6V1F neighbor
TIMM10	10.0067	4.18879	0.447008	0.565323	0.790713	0.429112	0.630782	translocase of inner mitochondrial membrane 10
SNORA40	428.177	9.79232	0.359083	0.454425	0.790192	0.429416	0.631178	small nucleolar RNA, H/ACA box 40
HMGXB4	45.7911	327.76	0.0887078	0.112276	0.790085	0.429478	0.631219	HMG-box containing 4
TRPM3	131.742	14494.9	-0.0894702	0.11329	-0.789747	0.429676	0.631459	transient receptor potential cation channel subfamily M member 3
TNFSF4	17.7791	78.2631	0.170981	0.216553	0.789555	0.429788	0.631573	TNF superfamily member 4
SPINT3	0.31246	0.201163	2.55713	3.23917	0.78944	0.429855		serine peptidase inhibitor, Kunitz type 3
ZNF791	34.4472	122.122	0.113266	0.143509	0.789257	0.429962	0.631779	zinc finger protein 791
FGD2	0.153397	0.734531	1.03698	1.31405	0.789146	0.430027		FYVE, RhoGEF and PH domain containing 2
OTUD6B	42.6566	134.668	-0.107403	0.136101	-0.789143	0.430028	0.631825	OTU deubiquitinase 6B
FAM110C	1.48183	2.18712	-0.951265	1.20557	-0.789061	0.430076	0.631836	family with sequence similarity 110 member C
COL3A1	0.218285	1.96969	1.06786	1.35341	0.789013	0.430104	0.631836	collagen type III alpha 1 chain
MLLT4-AS1	2.77988	1.47292	0.808973	1.02543	0.788913	0.430163	0.631845	AFDN divergent transcript
ACTN1	8.31905	166.812	-0.185827	0.235556	-0.788885	0.430179	0.631845	actinin alpha 1
PCAT14	0.183597	0.327642	1.26864	1.60816	0.788879	0.430183		prostate cancer associated transcript 14
BCL9	46.0309	736.011	-0.0784645	0.0994798	-0.788748	0.43026	0.631913	BCL9 transcription coactivator
CFHR1	0.244582	0.67027	3.97647	5.04157	0.788737	0.430266		complement factor H related 1
SVIL-AS1	72.9586	1072.23	0.0649332	0.082334	0.788656	0.430313	0.63194	SVIL antisense RNA 1
LOC101928767	0.579944	23.6061	-0.191718	0.243162	-0.788436	0.430442	0.63205	long intergenic non-protein coding RNA 2328
RDH12	0.408207	2.52121	-0.528073	0.669795	-0.78841	0.430457	0.63205	retinol dehydrogenase 12
ATP6AP1	88.1446	128.409	-0.167184	0.212075	-0.788325	0.430506	0.632073	ATPase H+ transporting accessory protein 1
LOC101929124	0.246694	0.345994	1.19887	1.52098	0.788227	0.430564		uncharacterized LOC101929124
SRGAP2-AS1	4.44897	234.065	0.13063	0.165745	0.78814	0.430615	0.632145	SRGAP2 antisense RNA 1
LOC101927845	0.433112	2.66521	0.476143	0.604218	0.788032	0.430678	0.632145	uncharacterized LOC101927845
PFKFB3	29.2629	502.957	0.110469	0.140187	0.788011	0.430691	0.632145	6-phosphofructo-2-kinase/fructose-2,6-biphosphatase 3
FTSJ1	22.7099	44.0126	0.165222	0.209671	0.788006	0.430693	0.632145	FtsJ RNA 2'-O-methyltransferase 1
DNAJC25-GNG10	1.41279	10.0079	-0.330382	0.419337	-0.787867	0.430774	0.632214	DNAJC25-GNG10 readthrough
EOGT	9.68531	71.2962	0.230748	0.293019	0.787486	0.430997	0.632463	EGF domain specific O-linked N-acetylglucosamine transferase
CCT5	52.2181	162.648	0.188248	0.239057	0.787458	0.431014	0.632463	chaperonin containing TCP1 subunit 5
TMEM208	47.6796	19.1595	0.235934	0.299683	0.78728	0.431118	0.632566	transmembrane protein 208
CENPBD1	25.9221	15.0485	-0.298409	0.379171	-0.787003	0.43128	0.632753	CENPB DNA-binding domain containing 1
TEX10	56.1146	532.594	0.10524	0.133793	0.786584	0.431525	0.633062	testis expressed 10
FAM167A	0.547833	4.79202	0.482811	0.613852	0.786526	0.431559	0.633062	family with sequence similarity 167 member A
CLSTN3	211.138	1142.35	-0.10709	0.136176	-0.786409	0.431628	0.633111	calsyntenin 3
OSBP	36.2428	282.676	-0.106251	0.135152	-0.78616	0.431774	0.633275	oxysterol binding protein
MYO3A	0.232666	13.637	-0.317268	0.403605	-0.786087	0.431817	0.633287	myosin IIIA
KLHDC4	39.5027	434.861	0.114281	0.145432	0.785805	0.431982	0.633479	kelch domain containing 4
WASL	62.1636	775.096	-0.0982137	0.124994	-0.785745	0.432017	0.63348	WASP like actin nucleation promoting factor
SPAM1	0.26902	2.6474	0.84154	1.07122	0.78559	0.432108	0.633554	sperm adhesion molecule 1
DECR2	9.52555	18.7977	0.231697	0.294964	0.78551	0.432155	0.633554	2,4-dienoyl-CoA reductase 2
TLN2	17.8782	663.846	-0.0832524	0.105989	-0.785482	0.432171	0.633554	talin 2
RAB9B	147.378	276.644	0.109604	0.139563	0.785336	0.432257	0.633629	RAB9B, member RAS oncogene family
FOXRED2	23.6093	88.6033	0.116503	0.148391	0.785108	0.43239	0.633774	FAD dependent oxidoreductase domain containing 2
POLR2K	43.9659	27.7743	-0.217427	0.27708	-0.784707	0.432625	0.634068	RNA polymerase II, I and III subunit K
TBRG1	114.207	279.398	-0.126182	0.160819	-0.78462	0.432676	0.634092	transforming growth factor beta regulator 1
LOC101929295	10.3378	17.2221	-0.302254	0.385457	-0.784145	0.432955	0.634408	uncharacterized LOC101929295
CD96	0.386872	9.83885	-0.306615	0.391023	-0.784135	0.432961	0.634408	CD96 molecule
EGLN1	72.9143	836.594	-0.0564601	0.0720129	-0.784027	0.433024	0.63445	egl-9 family hypoxia inducible factor 1
OIT3	9.22883	69.1991	0.269163	0.343363	0.783902	0.433098	0.634479	oncoprotein induced transcript 3
BCL7A	26.8183	205.721	0.11009	0.140443	0.783875	0.433113	0.634479	BAF chromatin remodeling complex subunit BCL7A
MORC2	39.9584	323.065	-0.146738	0.187242	-0.783682	0.433227	0.634595	MORC family CW-type zinc finger 2
LINC01018	4.84808	5.75865	0.396113	0.505525	0.783568	0.433294	0.634642	long intergenic non-protein coding RNA 1018
PBX3	5.53325	229.359	0.200462	0.255862	0.783478	0.433346	0.634669	PBX homeobox 3
SLC25A5	52.5107	28.6229	-0.278039	0.354922	-0.783378	0.433405	0.634704	solute carrier family 25 member 5
CYP2C9	0.691729	7.39265	-0.331376	0.423043	-0.783316	0.433442	0.634707	cytochrome P450 family 2 subfamily C member 9
TMIGD2	0.754043	1.48855	0.558594	0.713174	0.78325	0.43348	0.634713	transmembrane and immunoglobulin domain containing 2
LOC100505609	0.191709	0.334056	2.04002	2.60487	0.783153	0.433537		long intergenic non-protein coding RNA 2053
GSTA4	227.865	733.354	-0.106829	0.136412	-0.78313	0.433551	0.634765	glutathione S-transferase alpha 4
OR2AE1	1.62446	0.298002	1.45905	1.86332	0.783036	0.433606		olfactory receptor family 2 subfamily AE member 1
CHPF2	38.32	46.3259	0.222386	0.284127	0.782697	0.433805	0.635087	chondroitin polymerizing factor 2
CRNN	0.923682	0.975606	1.24539	1.5919	0.782332	0.434019		cornulin
PARK2	10.5098	2714.39	-0.112247	0.143496	-0.78223	0.43408	0.635438	parkin RBR E3 ubiquitin protein ligase
SLC9A2	6.60224	113.916	0.228187	0.29176	0.782104	0.434154	0.635473	solute carrier family 9 member A2
RASAL1	0.655387	4.71066	0.326877	0.417963	0.782072	0.434172	0.635473	RAS protein activator like 1
LINC00316	7.92025	5.02686	0.422093	0.539768	0.78199	0.434221	0.635493	long intergenic non-protein coding RNA 316
RPL24	133.959	140.04	-0.161568	0.206633	-0.781909	0.434268	0.635512	ribosomal protein L24
WASH1	11.9323	34.4724	0.246246	0.314972	0.781804	0.43433	0.635551	WASH complex subunit 1
FAM90A25P	6.41912	4.2748	0.440289	0.563397	0.78149	0.434514	0.635771	family with sequence similarity 90 member A25, pseudogene
WFDC3	0.767788	2.47218	0.445652	0.570464	0.781209	0.43468	0.635962	WAP four-disulfide core domain 3
NLRP12	0.80263	4.87411	0.357998	0.458463	0.780865	0.434882	0.636207	NLR family pyrin domain containing 12
SRPX2	0.242989	1.45657	1.20543	1.54395	0.780743	0.434954	0.636261	sushi repeat containing protein X-linked 2
LINC00487	0.245406	2.17558	0.774856	0.992805	0.780472	0.435113	0.636302	long intergenic non-protein coding RNA 487
POU6F1	74.4711	431.893	0.0852015	0.109171	0.780444	0.43513	0.636302	POU class 6 homeobox 1
BLMH	21.7208	176.631	-0.106711	0.136733	-0.780438	0.435133	0.636302	bleomycin hydrolase
NOTUM	2.0533	3.3494	0.670884	0.85963	0.780434	0.435135	0.636302	notum, palmitoleoyl-protein carboxylesterase
ASB11	0.107891	0.704955	-0.75334	0.965309	-0.780414	0.435147		ankyrin repeat and SOCS box containing 11
FRAT1	27.9811	14.5445	0.317327	0.406621	0.780402	0.435154	0.636302	FRAT regulator of WNT signaling pathway 1
STK33	13.7785	520.202	-0.179099	0.229567	-0.780161	0.435296	0.636458	serine/threonine kinase 33
FOLR2	0.451624	0.546175	2.13826	2.74157	0.779941	0.435426		folate receptor beta
HMGA2	0.0994637	3.02911	0.592855	0.760335	0.779729	0.435551	0.636702	high mobility group AT-hook 2
TMEM14B	98.8541	223.732	-0.0966471	0.123952	-0.779716	0.435558	0.636702	transmembrane protein 14B
DDX28	9.59699	4.64879	-0.481747	0.617861	-0.779701	0.435567	0.636702	DEAD-box helicase 28
SMPX	3.80034	37.4603	0.189311	0.242822	0.77963	0.435609	0.636712	small muscle protein X-linked
TNFRSF19	0.187682	3.91895	0.548043	0.703202	0.779355	0.435771	0.636846	TNF receptor superfamily member 19
HIST1H1T	6.5059	1.06327	3.91283	5.02105	0.779285	0.435812	0.636846	H1.6 linker histone, cluster member
KIAA1107	105.73	351.13	0.127579	0.163727	0.779218	0.435851	0.636846
FBLN5	0.190822	3.05547	0.588215	0.754907	0.779188	0.435869	0.636846	fibulin 5
LOC101929452	137.828	392.089	0.20666	0.265255	0.779098	0.435922	0.636846	uncharacterized LOC101929452
CEP164	29.6441	508.097	0.110264	0.141534	0.779065	0.435941	0.636846	centrosomal protein 164
PLET1	41.3136	97.5084	-0.184121	0.236337	-0.779062	0.435943	0.636846	placenta expressed transcript 1
LINC01234	1.17046	6.67991	0.420987	0.540418	0.779003	0.435978	0.636847	long intergenic non-protein coding RNA 1234
ZNF737	43.4792	225.335	0.131691	0.169084	0.778846	0.43607	0.636879	zinc finger protein 737
C1QTNF1-AS1	0.889937	1.39087	0.780538	1.0023	0.778745	0.43613	0.636879	C1QTNF1 antisense RNA 1
PHLPP2	39.7911	597.35	-0.107212	0.137676	-0.778728	0.43614	0.636879	PH domain and leucine rich repeat protein phosphatase 2
C12orf43	19.2799	50.6999	0.176397	0.226524	0.77871	0.43615	0.636879	chromosome 12 open reading frame 43
REEP4	6.35105	4.67686	0.375355	0.482123	0.778547	0.436247	0.636879	receptor accessory protein 4
ZNF37A	128.973	699.301	-0.100936	0.129657	-0.778479	0.436287	0.636879	zinc finger protein 37A
LOC101927787	4.5492	12.202	0.363316	0.466749	0.778397	0.436335	0.636879	uncharacterized LOC101927787
OTUD7B	42.3155	557.266	-0.0666358	0.085607	-0.778392	0.436338	0.636879	OTU deubiquitinase 7B
SPIN2A	26.9991	10.0726	0.308854	0.396791	0.77838	0.436345	0.636879	spindlin family member 2A
TRIM5	0.489814	2.12957	0.530702	0.681808	0.778376	0.436348	0.636879	tripartite motif containing 5
TCF15	0.462949	0.562303	1.06716	1.37122	0.778256	0.436418		transcription factor 15
PTK7	7.10056	117.823	0.174109	0.223722	0.778238	0.436429	0.636905	protein tyrosine kinase 7 (inactive)
WDFY1	27.343	357.402	-0.0715231	0.091905	-0.778229	0.436434	0.636905	WD repeat and FYVE domain containing 1
LOC101927526	1.24169	0.337463	1.64956	2.11998	0.7781	0.43651		long intergenic non-protein coding RNA 1656
XYLT2	48.6674	140.224	0.139111	0.178798	0.778034	0.436549	0.637021	xylosyltransferase 2
KLF5	1.39092	5.86941	0.40275	0.517778	0.777843	0.436661	0.637135	Kruppel like factor 5
FAM205A	7.0617	8.71899	0.410429	0.5278	0.777621	0.436792	0.637217	family with sequence similarity 205 member A
TBC1D29	1.76476	1.30237	-0.788472	1.01402	-0.777574	0.43682	0.637217	TBC1 domain family member 29, pseudogene
SNORD116-30	592.316	9.129	0.31187	0.401082	0.777571	0.436822	0.637217	small nucleolar RNA, C/D box 116-30
C2orf69	49.0925	156.636	0.156577	0.2014	0.777442	0.436898	0.637277	chromosome 2 open reading frame 69
CTNNA3	1.1334	391.914	0.154507	0.198831	0.777077	0.437114	0.63752	catenin alpha 3
LINC00672	33.1861	25.8965	0.244518	0.314677	0.777043	0.437134	0.63752	long intergenic non-protein coding RNA 672
LINC01399	0.271976	6.33198	0.366428	0.471713	0.776803	0.437275	0.637593	long intergenic non-protein coding RNA 1399
NUPR1	30.1328	10.314	0.283797	0.365341	0.7768	0.437277	0.637593	nuclear protein 1, transcriptional regulator
CALB1	5.76574	26.0665	0.304279	0.391718	0.77678	0.437288	0.637593	calbindin 1
LOC286083	0.643776	0.880601	-1.52892	1.96866	-0.776627	0.437379		uncharacterized LOC286083
CCL17	0.831745	1.79198	0.866702	1.11609	0.77655	0.437424	0.637741	C-C motif chemokine ligand 17
C8orf74	0.143072	0.746073	0.873257	1.12468	0.776452	0.437482		chromosome 8 open reading frame 74
TOP1MT	4.87811	46.4819	0.215763	0.277964	0.776227	0.437615	0.637968	DNA topoisomerase I mitochondrial
LOC221946	1.25735	2.76677	0.471212	0.607144	0.776111	0.437683	0.638017	uncharacterized LOC221946
KIAA1462	0.192718	1.82291	0.618801	0.797426	0.775998	0.43775	0.638018	junctional cadherin 5 associated
TAF7L	0.252164	1.25345	-0.746144	0.961535	-0.775993	0.437753	0.638018	TATA-box binding protein associated factor 7 like
PRRT3-AS1	31.4066	43.6309	0.161048	0.207586	0.775814	0.437859	0.638121	PRRT3 antisense RNA 1
TMEM33	50.8531	242.998	-0.106391	0.137149	-0.775733	0.437906	0.63814	transmembrane protein 33
OXER1	2.56046	0.867759	0.791428	1.02059	0.77546	0.438068		oxoeicosanoid receptor 1
LOC102724312	0.41278	0.357132	1.67202	2.1565	0.775336	0.438141		long intergenic non-protein coding RNA 1770
ZPLD1	0.113119	1.05064	-0.892037	1.15112	-0.774931	0.438381	0.63878	zona pellucida like domain containing 1
LINC01354	0.460457	0.358728	-1.346	1.73714	-0.774836	0.438437		long intergenic non-protein coding RNA 1354
NRDC	58.4638	976.472	-0.0576432	0.0744147	-0.77462	0.438564	0.638997	nardilysin convertase
FAM120B	67.4376	1582.41	0.0609252	0.0786811	0.774331	0.438735	0.639151	family with sequence similarity 120B
WDR35	6.30381	93.7552	-0.136868	0.176758	-0.774321	0.438741	0.639151	WD repeat domain 35
LZIC	21.2567	85.7147	0.124654	0.160997	0.774265	0.438774	0.639151	leucine zipper and CTNNBIP1 domain containing
ARFGEF2	47.9622	1023.58	-0.072844	0.0941193	-0.773954	0.438958	0.639368	ADP ribosylation factor guanine nucleotide exchange factor 2
SMAD4	102.735	1045.33	-0.0801446	0.103565	-0.773858	0.439015	0.6394	SMAD family member 4
LOC100507291	13.7574	495.492	0.13631	0.176162	0.773776	0.439063	0.63942	uncharacterized LOC100507291
SLC38A2	208.504	575.7	0.172625	0.223148	0.773592	0.439172	0.639527	solute carrier family 38 member 2
ADH1C	0.264567	0.906013	0.84117	1.08737	0.773585	0.439176		alcohol dehydrogenase 1C (class I), gamma polypeptide
PYCARD	8.84479	2.14418	0.512988	0.663295	0.773394	0.439289	0.639579	PYD and CARD domain containing
DPP6	224.95	42635.4	0.0985772	0.127469	0.773343	0.439319	0.639579	dipeptidyl peptidase like 6
ZSCAN23	61.5293	124.951	-0.141432	0.182889	-0.773319	0.439334	0.639579	zinc finger and SCAN domain containing 23
CUEDC2	42.7102	75.8057	0.164641	0.21291	0.773292	0.43935	0.639579	CUE domain containing 2
LIPJ	5.61643	21.0526	-0.31178	0.403214	-0.773237	0.439382	0.639579	lipase family member J
KLK12	0.358994	0.389559	1.26908	1.6414	0.773165	0.439425		kallikrein related peptidase 12
RPS7	87.7784	91.9796	-0.160941	0.208263	-0.772778	0.439654	0.639878	ribosomal protein S7
RIC8A	29.6779	43.2263	0.182244	0.235848	0.772719	0.439689	0.639878	RIC8 guanine nucleotide exchange factor A
PITPNM2	26.7626	647.724	0.124064	0.160556	0.772714	0.439692	0.639878	phosphatidylinositol transfer protein membrane associated 2
RRAD	6.32063	4.79488	-0.563226	0.729013	-0.772586	0.439767	0.639892	RRAD, Ras related glycolysis inhibitor and calcium channel regulator
PSG11	10.9038	37.1959	-0.293796	0.380279	-0.772579	0.439771	0.639892	pregnancy specific beta-1-glycoprotein 11
ZNF777	17.9828	100.163	-0.128818	0.166805	-0.772269	0.439955	0.640041	zinc finger protein 777
SLC35A1	115.661	847.392	0.0806761	0.104472	0.77223	0.439978	0.640041	solute carrier family 35 member A1
TBC1D19	30.3297	993.795	0.0839801	0.10875	0.77223	0.439978	0.640041	TBC1 domain family member 19
C1orf141	0.248258	2.28509	0.689364	0.892904	0.772047	0.440087	0.640148	chromosome 1 open reading frame 141
HMGCS2	0.204334	0.932593	1.14292	1.48123	0.771599	0.440352		3-hydroxy-3-methylglutaryl-CoA synthase 2
BAHD1	11.7392	63.6076	-0.160551	0.208077	-0.771593	0.440356	0.640429	bromo adjacent homology domain containing 1
SLC38A5	4.81962	10.6626	-0.283615	0.367577	-0.771581	0.440363	0.640429	solute carrier family 38 member 5
DMC1	1.58631	15.3144	-0.24649	0.319477	-0.771544	0.440384	0.640429	DNA meiotic recombinase 1
FBXO41	86.4189	247.621	0.135611	0.175824	0.77129	0.440535	0.640597	F-box protein 41
DRC7	0.190783	1.36755	0.665521	0.86321	0.770985	0.440716	0.64081	dynein regulatory complex subunit 7
MAP2K4	86.4527	1996.14	0.112564	0.146086	0.77053	0.440986	0.641151	mitogen-activated protein kinase kinase 4
B3GNT7	0.5878	0.574413	1.27541	1.65524	0.770526	0.440988		UDP-GlcNAc:betaGal beta-1,3-N-acetylglucosaminyltransferase 7
LINC01002	0.525182	0.511944	1.177	1.52808	0.770245	0.441154		long intergenic non-protein coding RNA 1002
BMP4	23.3408	31.7931	-0.341115	0.443056	-0.769913	0.441351	0.641582	bone morphogenetic protein 4
SLITRK4	170.932	425.627	-0.143893	0.186895	-0.769913	0.441352	0.641582	SLIT and NTRK like family member 4
ZMAT2	52.9431	63.1476	-0.148927	0.193506	-0.769627	0.441521	0.641763	zinc finger matrin-type 2
LINC01278	36.3542	921.903	0.0622405	0.0808754	0.769585	0.441546	0.641763	long intergenic non-protein coding RNA 1278
TBC1D8B	0.573041	8.70087	-0.298219	0.387601	-0.769396	0.441658	0.641842	TBC1 domain family member 8B
RPS6KA4	50.2294	124.498	-0.166963	0.217031	-0.769303	0.441713	0.641842	ribosomal protein S6 kinase A4
IQSEC3	105.856	2238.55	0.0993642	0.129164	0.76929	0.441721	0.641842	IQ motif and Sec7 domain ArfGEF 3
TSPAN5	270.564	9617.46	0.0850133	0.110514	0.769257	0.441741	0.641842	tetraspanin 5
LOC100506675	19.2453	18.8896	-0.312887	0.406786	-0.769168	0.441794	0.641845	uncharacterized LOC100506675
PCGF6	26.459	241.226	-0.132535	0.172317	-0.769135	0.441813	0.641845	polycomb group ring finger 6
TMEM244	0.274889	1.69089	-0.61568	0.80058	-0.769043	0.441868	0.641845	transmembrane protein 244
NSD1	73.6654	2314.13	-0.0529833	0.0688973	-0.769018	0.441882	0.641845	nuclear receptor binding SET domain protein 1
CIDECP	44.2785	71.8095	-0.148195	0.19278	-0.768727	0.442055	0.642008	cell death inducing DFFA like effector c pseudogene 1
LOC100507194	2.16615	5.40008	0.467996	0.608806	0.768712	0.442064	0.642008	long intergenic non-protein coding RNA 2525
RP9P	40.8601	205.731	-0.163219	0.212378	-0.768532	0.442171	0.642112	RP9 pseudogene
LYZL1	0.152897	0.731876	1.06742	1.38932	0.768304	0.442307		lysozyme like 1
LARGE	11.099	1356.57	-0.118628	0.154455	-0.768045	0.442461	0.642481	LARGE xylosyl- and glucuronyltransferase 1
REXO4	15.9669	36.9035	0.202354	0.263529	0.767864	0.442568	0.642587	REX4 homolog, 3'-5' exonuclease
ADAT1	17.1038	80.2518	0.133525	0.173985	0.76745	0.442814	0.642893	adenosine deaminase tRNA specific 1
LOC101929260	0.0962958	0.38452	1.2207	1.59092	0.767291	0.442909		long intergenic non-protein coding RNA 1920
ZNF281	112.462	107.8	0.14148	0.184395	0.767266	0.442924	0.642983	zinc finger protein 281
SNHG17	24.6011	68.0248	0.141105	0.183916	0.767227	0.442946	0.642983	small nucleolar RNA host gene 17
LPCAT3	76.134	609.583	0.0867184	0.113067	0.766968	0.443101	0.643115	lysophosphatidylcholine acyltransferase 3
PSMD12	66.4247	358.843	-0.0930949	0.121382	-0.766957	0.443107	0.643115	proteasome 26S subunit, non-ATPase 12
CD28	0.336474	2.27417	0.799948	1.04334	0.766716	0.443251	0.643246	CD28 molecule
SNORD116-2	322.916	6.36999	0.391602	0.510791	0.766658	0.443285	0.643246	small nucleolar RNA, C/D box 116-2
PITPNA-AS1	8.64317	1.91027	0.563095	0.734508	0.766628	0.443302	0.643246	PITPNA antisense RNA 1
GOLGA8R	3.75362	9.94173	0.354757	0.462839	0.766481	0.44339	0.643322	golgin A8 family member R
MIR4496	52.8101	0.653558	3.8497	5.02394	0.76627	0.443516		microRNA 4496
LINC00536	0.241106	19.8412	0.406593	0.530861	0.765913	0.443728	0.643762	long intergenic non-protein coding RNA 536
KBTBD13	0.629495	0.419883	1.68906	2.20583	0.765726	0.44384		kelch repeat and BTB domain containing 13
SETDB1	36.9695	265.092	0.0812511	0.10618	0.765223	0.444139	0.644307	SET domain bifurcated histone lysine methyltransferase 1
SNORD114-28	121.576	1.52036	-0.559683	0.731459	-0.765159	0.444177	0.64431	small nucleolar RNA, C/D box 114-28
FBXO36	9.27746	156.851	-0.156728	0.204847	-0.765102	0.444211	0.64431	F-box protein 36
S100B	1.89077	2.40031	-0.562538	0.735336	-0.765008	0.444267	0.644339	S100 calcium binding protein B
TLN1	51.3663	340.723	0.0845391	0.110526	0.764879	0.444344	0.6444	talin 1
SLC12A4	5.96181	28.7063	0.245848	0.32151	0.764665	0.444471	0.644534	solute carrier family 12 member 4
PIP4K2C	27.5074	63.3383	0.139129	0.181987	0.764501	0.444569	0.644544	phosphatidylinositol-5-phosphate 4-kinase type 2 gamma
C4orf17	0.195727	1.3649	1.01761	1.33113	0.764475	0.444585	0.644544	chromosome 4 open reading frame 17
HRAT56	0.481796	20.7498	-0.250874	0.328184	-0.764429	0.444612	0.644544	long intergenic non-protein coding RNA 2208
CEP350	63.5394	1904.96	-0.0597674	0.0781868	-0.764418	0.444618	0.644544	centrosomal protein 350
LINC00623	23.5202	192.88	-0.222986	0.291768	-0.764258	0.444714	0.644631	long intergenic non-protein coding RNA 623
WEE2-AS1	0.588243	3.70053	0.473397	0.619539	0.764112	0.4448	0.644706	WEE2 antisense RNA 1
MTNR1B	1.52731	3.89539	-0.599054	0.784078	-0.764023	0.444853	0.644732	melatonin receptor 1B
FAM50B	18.8454	6.811	0.346481	0.453582	0.763877	0.44494	0.644801	family with sequence similarity 50 member B
CDC16	67.3261	471.586	0.0805332	0.105434	0.763826	0.444971	0.644801	cell division cycle 16
FBXL13	17.4834	853.7	0.0898235	0.117619	0.763683	0.445056	0.644833	F-box and leucine rich repeat protein 13
CTRB1	1.25562	1.47733	0.835233	1.09371	0.763669	0.445065	0.644833	chymotrypsinogen B1
LINC01036	20.7822	1034.37	0.279627	0.366191	0.763611	0.445099	0.644833	long intergenic non-protein coding RNA 1036
PTPRF	9.86145	175.241	0.1683	0.22047	0.763367	0.445245	0.644941	protein tyrosine phosphatase receptor type F
PIR-FIGF	0.0289381	0.825706	-0.834977	1.09381	-0.763363	0.445247		PIR-FIGF readthrough
PPP2R5A	25.6654	366.752	0.107056	0.140245	0.763346	0.445257	0.644941	protein phosphatase 2 regulatory subunit B'alpha
MGAT4C	2.00585	324.02	-0.563425	0.738135	-0.763309	0.445279	0.644941	MGAT4 family member C
SELV	1.14443	1.20045	0.894428	1.1721	0.7631	0.445404	0.645043	selenoprotein V
LOC101929613	60.8309	22.2726	0.274078	0.359176	0.763074	0.445419	0.645043	uncharacterized LOC101929613
ZCWPW2	10.2804	338.502	-0.114041	0.149495	-0.762846	0.445555	0.645189	zinc finger CW-type and PWWP domain containing 2
ZNF705G	0.452874	0.495639	3.846	5.04237	0.762736	0.445621		zinc finger protein 705G
SLC22A10	0.128909	0.575758	1.11742	1.46524	0.76262	0.44569		solute carrier family 22 member 10
C8A	0.173183	2.34058	0.82133	1.07739	0.762337	0.445859	0.645578	complement C8 alpha chain
RPS2	95.7072	49.3026	0.156639	0.20555	0.76205	0.44603	0.645733	ribosomal protein S2
ATP6V1C1	68.6101	667.43	-0.0645462	0.084702	-0.76204	0.446036	0.645733	ATPase H+ transporting V1 subunit C1
RAD50	34.5519	565.635	-0.0875745	0.114959	-0.761787	0.446187	0.6459	RAD50 double strand break repair protein
RNFT1	43.2208	100.564	-0.123991	0.162806	-0.76159	0.446305	0.646019	ring finger protein, transmembrane 1
LOC101927843	0.168685	3.24587	0.572936	0.752436	0.761441	0.446394	0.646097	long intergenic non-protein coding RNA 1687
BDNF-AS	4.83426	172.032	-0.198394	0.260596	-0.761307	0.446474	0.64616	BDNF antisense RNA
LINC00839	0.143781	0.521278	-0.899403	1.1814	-0.761303	0.446476		long intergenic non-protein coding RNA 839
NDUFB7	24.2575	27.6335	0.187829	0.246747	0.761221	0.446525	0.64616	NADH:ubiquinone oxidoreductase subunit B7
MRPS14	81.612	162.422	0.174621	0.229405	0.761191	0.446543	0.64616	mitochondrial ribosomal protein S14
ADGRE5	0.663733	3.47517	0.38627	0.507662	0.76088	0.446729	0.646378	adhesion G protein-coupled receptor E5
ZNF79	24.1771	95.4971	-0.132931	0.174726	-0.7608	0.446777	0.646397	zinc finger protein 79
LOC105372441	0.247877	0.951099	-0.673932	0.886029	-0.760621	0.446884		uncharacterized LOC105372441
PTPRS	51.1497	1309.38	0.0925121	0.121639	0.760548	0.446927	0.646511	protein tyrosine phosphatase receptor type S
IKBKG	3.44451	14.8026	0.234029	0.307716	0.760537	0.446934	0.646511	inhibitor of nuclear factor kappa B kinase regulatory subunit gamma
COX11	22.3876	68.9946	0.145433	0.191236	0.76049	0.446962	0.646511	cytochrome c oxidase copper chaperone COX11
SOD2	77.9129	208.587	0.126864	0.166832	0.760429	0.446998	0.646513	superoxide dismutase 2
EFNA2	1.04625	3.15447	0.575518	0.757017	0.760244	0.447109	0.646622	ephrin A2
LOC101060091	3.75234	41.7364	0.178359	0.234691	0.759973	0.447271	0.646782	ACTR3 antisense RNA 1
PUM2	129.152	2456.04	-0.0731919	0.0963125	-0.759941	0.44729	0.646782	pumilio RNA binding family member 2
PRPS1	21.8588	92.1244	0.155146	0.204233	0.75965	0.447464	0.646982	phosphoribosyl pyrophosphate synthetase 1
POLR2G	14.6826	13.9911	-0.241382	0.317846	-0.759432	0.447594	0.647103	RNA polymerase II subunit G
MORC4	11.8083	131.789	0.126266	0.166273	0.759393	0.447617	0.647103	MORC family CW-type zinc finger 4
HCG16	1.18299	0.890211	0.607189	0.799684	0.759286	0.447681		HLA complex group 15
LOC101927829	0.331047	0.556659	1.44419	1.90206	0.759277	0.447687		uncharacterized LOC101927829
MIATNB	8.17311	164.738	-0.136858	0.180265	-0.759205	0.44773	0.647187	MIAT neighbor
UBE2E4P	1.81284	0.398337	0.93361	1.22977	0.759177	0.447747		ubiquitin conjugating enzyme E2 E4 pseudogene
LOC105372288	0.366021	4.21746	0.377435	0.497198	0.759124	0.447778	0.647187	long intergenic non-protein coding RNA 1841
BCAS4	10.8184	167.433	-0.140419	0.184977	-0.759119	0.447782	0.647187	breast carcinoma amplified sequence 4
ERAP2	10.2852	83.5793	0.124263	0.163715	0.759021	0.44784	0.647221	endoplasmic reticulum aminopeptidase 2
DOT1L	14.6562	192.074	0.138189	0.182118	0.75879	0.447978	0.647369	DOT1 like histone lysine methyltransferase
ANXA1	0.358923	1.49229	1.11781	1.47374	0.758483	0.448162	0.647584	annexin A1
LMF2	23.7249	21.2228	-0.189967	0.250518	-0.758296	0.448274	0.647695	lipase maturation factor 2
TMEM155	0.38772	0.51081	3.81107	5.02584	0.758295	0.448274		small integral membrane protein 43
LIMD2	3.61796	2.88241	0.458974	0.605442	0.75808	0.448403	0.647776	LIM domain containing 2
TMEM201	10.1126	50.0843	0.15595	0.205729	0.758033	0.448431	0.647776	transmembrane protein 201
ACLY	15.3333	150.92	0.135679	0.179002	0.757976	0.448465	0.647776	ATP citrate lyase
KLRF2	1.42097	4.37226	-1.1638	1.53547	-0.757943	0.448485	0.647776	killer cell lectin like receptor F2
SPAG8	3.68107	3.09018	0.442153	0.583409	0.757878	0.448524	0.647776	sperm associated antigen 8
RNASEH2B	36.2166	409.355	0.12751	0.168252	0.757848	0.448542	0.647776	ribonuclease H2 subunit B
CFL2	222.141	187.54	-0.167418	0.22095	-0.757716	0.448621	0.64784	cofilin 2
RWDD3	9.62298	23.0997	0.211858	0.279645	0.757596	0.448693	0.647844	RWD domain containing 3
FLJ33360	22.5526	115.332	0.190227	0.251094	0.757593	0.448695	0.647844	long intergenic non-protein coding RNA 2145
ITGB2-AS1	0.228329	0.398846	1.39255	1.83815	0.757581	0.448702		ITGB2 antisense RNA 1
RAB19	0.503457	2.1352	-0.407625	0.538105	-0.757519	0.448739	0.647857	RAB19, member RAS oncogene family
LOC102724539	0.295166	0.38533	1.40281	1.85248	0.757263	0.448892		long intergenic non-protein coding RNA 1714
TMEM39A	30.6053	198.604	0.117417	0.155062	0.757229	0.448913	0.648057	transmembrane protein 39A
ROPN1L-AS1	1.83116	0.402654	1.06175	1.40216	0.757225	0.448915		ROPN1L antisense RNA 1
SHC1	36.3875	83.6002	0.124868	0.164932	0.757088	0.448997	0.648108	SHC adaptor protein 1
SPANXN3	0.371781	0.692647	1.12535	1.48656	0.757013	0.449042		SPANX family member N3
GSN	2.13644	26.4539	-0.268017	0.354055	-0.756994	0.449054	0.648108	gelsolin
RPGRIP1	1.32081	16.1533	-0.229932	0.303744	-0.756993	0.449054	0.648108	RPGR interacting protein 1
TTLL4	11.8911	100.579	-0.127547	0.168546	-0.75675	0.4492	0.648267	tubulin tyrosine ligase like 4
LOC101928203	5.79357	25.4618	0.3056	0.403864	0.75669	0.449236	0.648268	long intergenic non-protein coding RNA 2125
TGFBI	0.159751	1.149	0.761268	1.00619	0.756587	0.449298	0.648298	transforming growth factor beta induced
KLHL7-AS1	3.88215	3.19393	0.522042	0.690075	0.756501	0.449349	0.648298	KLHL7 divergent transcript
KDELR1	32.044	55.1874	0.163269	0.215827	0.756479	0.449362	0.648298	KDEL endoplasmic reticulum protein retention receptor 1
GPR89B	37.7993	469.784	0.158623	0.209711	0.756387	0.449417	0.648326	G protein-coupled receptor 89B
EIF3E	47.1072	409.351	-0.103589	0.137002	-0.756109	0.449584	0.648504	eukaryotic translation initiation factor 3 subunit E
ODC1	21.3061	32.3549	-0.213016	0.281748	-0.756052	0.449618	0.648504	ornithine decarboxylase 1
ZNF613	13.986	48.0291	-0.163566	0.216356	-0.756004	0.449647	0.648504	zinc finger protein 613
NREP-AS1	0.961992	19.3053	-0.300799	0.397936	-0.755898	0.44971	0.648545	NREP antisense RNA 1
PDGFRL	6.51286	82.1658	-0.156272	0.206778	-0.755749	0.4498	0.648623	platelet derived growth factor receptor like
UBA3	64.662	307.453	0.082513	0.109195	0.755649	0.44986	0.648659	ubiquitin like modifier activating enzyme 3
SNRK	86.4174	1038.86	-0.0646343	0.0855472	-0.75554	0.449925	0.648665	SNF related kinase
CSMD3	5.77866	1315.94	-0.227856	0.301629	-0.755418	0.449998	0.648665	CUB and Sushi multiple domains 3
SLC35E4	13.9541	32.3664	0.202777	0.268433	0.755408	0.450004	0.648665	solute carrier family 35 member E4
EFNA1	19.2158	25.6034	0.185566	0.245666	0.75536	0.450033	0.648665	ephrin A1
IRF7	19.1329	12.8592	0.270325	0.357882	0.755347	0.450041	0.648665	interferon regulatory factor 7
ICK	42.768	490.179	0.0910027	0.120584	0.754684	0.450439	0.649188	ciliogenesis associated kinase 1
ELF1	4.71986	77.0181	0.152397	0.202068	0.754189	0.450736	0.649531	E74 like ETS transcription factor 1
LINS1	25.3526	155.774	0.133579	0.177121	0.754169	0.450748	0.649531	lines homolog 1
KHDC3L	1.76769	0.477385	0.980243	1.29987	0.754108	0.450784		KH domain containing 3 like, subcortical maternal complex member
IL6	0.779272	0.727959	1.13584	1.50638	0.754023	0.450836		interleukin 6
POLI	25.2027	134.621	-0.154004	0.204244	-0.754019	0.450838	0.649608	DNA polymerase iota
GYG2	0.260351	2.98656	-0.554278	0.735153	-0.753963	0.450872	0.649608	glycogenin 2
LOC101928068	87.735	90.7326	-0.168978	0.224148	-0.753868	0.450928	0.649638	uncharacterized LOC101928068
LOC101927468	6.67026	48.1531	0.308776	0.409683	0.753695	0.451033	0.649738	uncharacterized LOC101927468
C6orf52	8.31663	36.436	-0.215996	0.286681	-0.753437	0.451187	0.649842	chromosome 6 open reading frame 52
GRAMD1C	1.71387	34.9429	-0.270908	0.35958	-0.7534	0.45121	0.649842	GRAM domain containing 1C
LOC100996437	100.598	287.291	0.118315	0.157045	0.753383	0.45122	0.649842	uncharacterized LOC100996437
SAG	0.15296	1.20121	-0.615783	0.817405	-0.753339	0.451247	0.649842	S-antigen visual arrestin
AFAP1L2	41.1062	864.178	0.13656	0.181317	0.753158	0.451355	0.649947	actin filament associated protein 1 like 2
WDR60	41.148	690.847	-0.0836308	0.111061	-0.753016	0.45144	0.650018	dynein 2 intermediate chain 1
LGI2	9.46726	56.5455	-0.288182	0.382904	-0.752624	0.451676	0.650304	leucine rich repeat LGI family member 2
POC5	21.3268	171.664	0.121957	0.162054	0.752568	0.451709	0.650304	POC5 centriolar protein
CNTRL	30.8587	518.768	0.115862	0.153972	0.752492	0.451755	0.650319	centriolin
DUSP12	56.2643	76.5495	-0.152587	0.202871	-0.752139	0.451968	0.650574	dual specificity phosphatase 12
PTPRG-AS1	6.11651	64.0367	-0.220371	0.293052	-0.751986	0.452059	0.65064	PTPRG antisense RNA 1
APBA1	108.4	4978.47	0.0757307	0.100713	0.751945	0.452084	0.65064	amyloid beta precursor protein binding family A member 1
GSDMD	0.131612	0.272898	1.79443	2.38715	0.751705	0.452229		gasdermin D
CD9	0.225279	1.6817	0.6887	0.916423	0.751509	0.452346	0.650966	CD9 molecule
CSF3R	0.193059	0.65392	0.996202	1.32586	0.751364	0.452434		colony stimulating factor 3 receptor
BCLAF1	156.994	968.42	0.0929569	0.123723	0.75133	0.452454	0.65107	BCL2 associated transcription factor 1
RNASE3	1.7328	0.320736	2.30986	3.07437	0.751328	0.452455		ribonuclease A family member 3
VAMP1	25.3716	42.0225	-0.268029	0.356854	-0.751089	0.452599	0.651185	vesicle associated membrane protein 1
STUB1	7.15414	3.61304	0.418365	0.557018	0.75108	0.452605	0.651185	STIP1 homology and U-box containing protein 1
CACNA1H	0.0525882	0.689543	0.821431	1.09388	0.750932	0.452693		calcium voltage-gated channel subunit alpha1 H
TFAP2C	0.254077	0.552073	-1.4262	1.89927	-0.750919	0.452701		transcription factor AP-2 gamma
DNAJC3-AS1	29.2535	22.0163	0.226106	0.301119	0.750886	0.452721	0.651199	DNAJC3 divergent transcript
ACRV1	0.670596	1.05706	0.699185	0.931233	0.750817	0.452763	0.651199	acrosomal vesicle protein 1
LOC729083	0.992481	0.561817	1.05047	1.39915	0.750789	0.45278		long intergenic non-protein coding RNA 2158
CNIH3	1.71547	40.12	0.205007	0.273061	0.750773	0.452789	0.651199	cornichon family AMPA receptor auxiliary protein 3
MANBA	41.0599	991.977	-0.0603916	0.080444	-0.750729	0.452816	0.651199	mannosidase beta
ADAM21	31.1807	45.7826	0.228649	0.304572	0.750723	0.452819	0.651199	ADAM metallopeptidase domain 21
GPATCH3	10.6999	20.3484	0.230145	0.306594	0.750653	0.452861	0.651199	G-patch domain containing 3
ACTR6	0.897224	4.03719	-0.355153	0.473128	-0.75065	0.452863	0.651199	actin related protein 6
LOC100506371	5.91611	3.75423	0.518555	0.69113	0.7503	0.453074	0.651427	long intergenic non-protein coding RNA 2091
GPSM2	48.4461	482.17	-0.115927	0.154514	-0.750269	0.453093	0.651427	G protein signaling modulator 2
SECISBP2	86.3027	661.751	-0.109365	0.145813	-0.750038	0.453232	0.651576	SECIS binding protein 2
LINC00698	0.202236	0.898347	0.978934	1.3054	0.749912	0.453308		long intergenic non-protein coding RNA 698
SCGB1A1	2.43638	1.93088	-0.549428	0.732668	-0.749901	0.453314	0.651644	secretoglobin family 1A member 1
ZNF317	35.7712	155.331	-0.100756	0.134383	-0.749765	0.453396	0.651673	zinc finger protein 317
BTG3	2.21169	8.02669	-0.360322	0.480627	-0.749692	0.45344	0.651673	BTG anti-proliferation factor 3
CD46	82.1554	662.011	-0.098819	0.131815	-0.749679	0.453448	0.651673	CD46 molecule
ENOSF1	4.70535	36.7892	0.460097	0.613764	0.749631	0.453477	0.651673	enolase superfamily member 1
HSPA13	57.7371	129.144	-0.170986	0.228142	-0.749472	0.453573	0.65176	heat shock protein family A (Hsp70) member 13
FAM81A	0.40036	7.10222	-0.373982	0.499154	-0.749231	0.453718	0.651917	family with sequence similarity 81 member A
IFITM3	1.65627	0.433521	1.37501	1.83538	0.749168	0.453756		interferon induced transmembrane protein 3
LINC00504	3.81951	300.269	-0.275031	0.367223	-0.748948	0.453888	0.652072	long intergenic non-protein coding RNA 504
LOC101929128	0.466958	1.2525	0.712423	0.951248	0.748935	0.453896	0.652072	uncharacterized LOC101929128
DUSP2	2.70835	1.12238	-0.766795	1.02426	-0.748634	0.454078	0.652273	dual specificity phosphatase 2
ALOX12P2	7.2343	64.1276	-0.211261	0.282214	-0.748585	0.454108	0.652273	arachidonate 12-lipoxygenase pseudogene 2
PLEKHS1	0.233501	1.53242	0.887795	1.18684	0.748033	0.45444	0.652687	pleckstrin homology domain containing S1
AP1S1	10.147	13.0063	0.276596	0.36979	0.747982	0.454471	0.652687	adaptor related protein complex 1 subunit sigma 1
TNP1	57.5363	6.42221	-0.44475	0.594641	-0.747931	0.454502	0.652687	transition protein 1
TPRG1	2.25107	65.3431	-0.193456	0.258688	-0.747833	0.454561	0.65272	tumor protein p63 regulated 1
TRIM6-TRIM34	0.073449	0.747992	1.53637	2.05486	0.747677	0.454655		TRIM6-TRIM34 readthrough
PAQR4	5.17878	4.24047	-0.373875	0.500079	-0.747631	0.454683	0.652808	progestin and adipoQ receptor family member 4
TYR	0.280875	7.22651	0.559174	0.747962	0.747597	0.454703	0.652808	tyrosinase
ADAMTS9	0.20481	7.67103	0.477585	0.638863	0.747554	0.454729	0.652808	ADAM metallopeptidase with thrombospondin type 1 motif 9
GYG2P1	0.306622	0.900039	-0.799899	1.07039	-0.747296	0.454885		glycogenin 2 pseudogene 1
RPL41	126.896	29.2525	0.178455	0.238838	0.747181	0.454954	0.65308	ribosomal protein L41
ROBO3	0.634966	1.89771	-0.663929	0.888676	-0.747098	0.455004	0.653101	roundabout guidance receptor 3
GPLD1	51.8823	620.168	0.0580361	0.0777108	0.746821	0.455171	0.65329	glycosylphosphatidylinositol specific phospholipase D1
ATP9B	34.8399	2003.37	-0.0443744	0.0594501	-0.746415	0.455417	0.653591	ATPase phospholipid transporting 9B (putative)
UTY	33.3347	1426.63	-0.191949	0.257287	-0.746047	0.455639	0.653859	ubiquitously transcribed tetratricopeptide repeat containing, Y-linked
DPH2	14.8051	9.30876	-0.290281	0.389158	-0.745921	0.455715	0.653917	diphthamide biosynthesis 2
MNX1	0.803843	0.918466	-0.868906	1.16519	-0.745722	0.455835		motor neuron and pancreas homeobox 1
VSTM2B	30.7037	217.877	-0.194499	0.260872	-0.745575	0.455924	0.654135	V-set and transmembrane domain containing 2B
LOC102723322	2.11697	1.93626	-0.545059	0.731081	-0.745552	0.455938	0.654135	uncharacterized LOC102723322
CAP2	27.1621	846.72	-0.139055	0.186569	-0.74533	0.456072	0.654276	cyclase associated actin cytoskeleton regulatory protein 2
RB1CC1	108.457	1858.35	-0.0547264	0.0734558	-0.745024	0.456257	0.654412	RB1 inducible coiled-coil 1
WDR97	10.7154	18.1822	0.331317	0.444711	0.745016	0.456262	0.654412	WD repeat domain 97
TDRD6	95.0864	290.372	-0.155942	0.209319	-0.744997	0.456274	0.654412	tudor domain containing 6
BRD9	38.3186	214.812	-0.17667	0.237197	-0.744823	0.456379	0.654511	bromodomain containing 9
KIF25	5.71406	28.6198	0.908314	1.21973	0.744684	0.456463	0.654521	kinesin family member 25
KCNK15	3.65003	4.62466	0.490998	0.659353	0.744667	0.456473	0.654521	potassium two pore domain channel subfamily K member 15
NPIPB15	5.7489	15.4587	0.239719	0.321972	0.744534	0.456554	0.654521	nuclear pore complex interacting protein family member B15
FBXL6	14.0978	8.39795	0.321555	0.431892	0.744526	0.456558	0.654521	F-box and leucine rich repeat protein 6
ZNF160	75.3079	520.005	-0.0896115	0.120362	-0.744517	0.456564	0.654521	zinc finger protein 160
ADH5	29.0574	96.2363	-0.145071	0.194874	-0.744434	0.456614	0.654542	alcohol dehydrogenase 5 (class III), chi polypeptide
SDR39U1	36.8513	21.8739	-0.264657	0.355568	-0.744322	0.456682	0.654588	short chain dehydrogenase/reductase family 39U member 1
LOC100129636	0.547668	4.70322	0.366963	0.493134	0.744145	0.456789	0.654682	uncharacterized LOC100129636
BSX	0.330936	0.252157	1.39582	1.87577	0.744131	0.456797		brain specific homeobox
C12orf29	46.2308	127.128	-0.119979	0.161242	-0.744095	0.456819	0.654682	chromosome 12 open reading frame 29
CUL1	69.9721	1334.07	-0.0624895	0.0839894	-0.744017	0.456866	0.654699	cullin 1
ACSM5	0.152348	0.967865	-0.87794	1.18009	-0.743961	0.4569		acyl-CoA synthetase medium chain family member 5
PASK	9.6827	79.3458	0.133583	0.17967	0.74349	0.457185	0.655105	PAS domain containing serine/threonine kinase
CD244	0.125948	0.840185	0.770263	1.03627	0.743303	0.457299		CD244 molecule
WIPF2	36.213	429.464	-0.0839936	0.113019	-0.743179	0.457373	0.655323	WAS/WASL interacting protein family member 2
CD3E	0.220915	0.564654	1.28129	1.72432	0.74307	0.457439		CD3e molecule
G3BP1	64.455	403.091	0.137491	0.185093	0.742821	0.45759	0.655566	G3BP stress granule assembly factor 1
NAGPA	17.0381	29.8295	-0.194294	0.261595	-0.742731	0.457645	0.655566	N-acetylglucosamine-1-phosphodiester alpha-N-acetylglucosaminidase
NSUN5P1	66.4306	79.6426	0.143963	0.193832	0.742722	0.45765	0.655566	NSUN5 pseudogene 1
KLHL14	1.47902	28.659	0.234742	0.31609	0.742642	0.457699	0.655585	kelch like family member 14
PADI1	0.0935908	0.799675	0.796669	1.07286	0.742563	0.457746		peptidyl arginine deiminase 1
PTPRE	30.6396	1036.26	-0.127886	0.172268	-0.742367	0.457865	0.655772	protein tyrosine phosphatase receptor type E
C1orf106	0.0895758	0.46547	1.44942	1.95293	0.742174	0.457982		innate immunity activator
HEMK1	13.0808	39.2321	0.221149	0.298082	0.741906	0.458144	0.656121	HemK methyltransferase family member 1
ZFHX3	1.17339	61.0481	-0.2252	0.30361	-0.741739	0.458245	0.656214	zinc finger homeobox 3
TMEM127	43.5591	130.903	0.124948	0.168515	0.741464	0.458412	0.656357	transmembrane protein 127
LOC101060019	24.3565	303.437	-0.193215	0.260588	-0.741456	0.458417	0.656357	long intergenic non-protein coding RNA 1799
LINC01551	0.156412	0.680168	1.24681	1.68161	0.741436	0.458429		long intergenic non-protein coding RNA 1551
C8orf82	2.70806	1.55566	0.636869	0.859216	0.741221	0.458559	0.65651	chromosome 8 open reading frame 82
LOC283045	3.04538	20.1897	0.311604	0.420494	0.741043	0.458667	0.656577	uncharacterized LOC283045
FGL1	0.37366	2.22337	0.620964	0.837978	0.741026	0.458678	0.656577	fibrinogen like 1
SNORD115-46	1956.01	24.9641	0.268144	0.361884	0.740966	0.458714	0.656578	small nucleolar RNA, C/D box 115-46
ATG2A	16.5146	71.8627	0.188329	0.254279	0.740639	0.458912	0.65675	autophagy related 2A
HKDC1	0.173748	1.60996	-0.500315	0.675556	-0.740597	0.458938	0.65675	hexokinase domain containing 1
EPRS	38.5227	553.954	-0.0918946	0.124083	-0.740591	0.458942	0.65675	glutamyl-prolyl-tRNA synthetase 1
CD53	1.94901	10.3856	0.369425	0.498897	0.740483	0.459007	0.656792	CD53 molecule
PSMA1	64.0752	1665.78	-0.0725582	0.0980163	-0.740267	0.459138	0.656929	proteasome 20S subunit alpha 1
DSG2-AS1	0.29272	0.919412	1.11906	1.51178	0.740226	0.459163		DSG2 antisense RNA 1
DDX31	39.6321	563.655	-0.0783094	0.105808	-0.740108	0.459235	0.65695	DEAD-box helicase 31
AKAP8L	68.2135	504.961	0.0922185	0.124607	0.740074	0.459255	0.65695	A-kinase anchoring protein 8 like
ARL2BP	59.4489	94.4723	0.165532	0.223672	0.740065	0.459261	0.65695	ADP ribosylation factor like GTPase 2 binding protein
SLC13A2	0.072113	0.348124	1.17474	1.5877	0.739899	0.459361		solute carrier family 13 member 2
FAM66D	41.6146	273.613	-0.356393	0.481733	-0.739814	0.459413	0.657117	family with sequence similarity 66 member D
POC1B	32.0334	636.737	-0.0669525	0.0905092	-0.739732	0.459462	0.657137	POC1 centriolar protein B
PPIL3	19.1126	63.8636	-0.145241	0.196367	-0.739641	0.459518	0.657165	peptidylprolyl isomerase like 3
PSMB4	208.173	90.0052	-0.159567	0.215822	-0.739345	0.459698	0.657334	proteasome 20S subunit beta 4
MAP1LC3B	172.756	423.937	0.152491	0.206256	0.739328	0.459708	0.657334	microtubule associated protein 1 light chain 3 beta
TYROBP	0.344028	0.253993	1.4131	1.91166	0.739197	0.459788		transmembrane immune signaling adaptor TYROBP
PSMG3-AS1	21.5683	78.6181	-0.196211	0.265512	-0.738991	0.459912	0.657575	PSMG3 antisense RNA 1 (head to head)
CBX5	93.5348	864.492	-0.0866625	0.117287	-0.738891	0.459973	0.657611	chromobox 5
HGC6.3	11.8466	2.14889	1.00876	1.36538	0.738814	0.46002	0.657627	uncharacterized LOC100128124
PPIL4	65.4457	510.535	0.0856365	0.115927	0.73871	0.460083	0.657666	peptidylprolyl isomerase like 4
ATF6	41.1882	1521.54	-0.0554013	0.0750083	-0.738602	0.460148	0.657708	activating transcription factor 6
APLNR	0.378571	0.288838	2.11422	2.86296	0.738473	0.460227		apelin receptor
IQCH-AS1	2.27213	50.3799	-0.156952	0.212571	-0.738348	0.460303	0.657878	IQCH antisense RNA 1
PGA3	0.202019	0.36116	1.56888	2.1262	0.737883	0.460586		pepsinogen A3
TSPO2	5.99857	2.19446	-0.735203	0.996414	-0.737849	0.460607	0.658258	translocator protein 2
COLEC11	3.92306	37.6498	0.335965	0.455365	0.737792	0.460641	0.658258	collectin subfamily member 11
LINC00346	0.686025	0.777941	0.798372	1.08233	0.737646	0.46073		p53 regulated carcinoma associated Stat3 activating long intergenic non-protein coding transcript
FAM66E	1.56259	15.3634	0.317636	0.430615	0.737634	0.460737	0.658306	family with sequence similarity 66 member E
LCMT1	39.1259	486.885	-0.0713705	0.096758	-0.737619	0.460746	0.658306	leucine carboxyl methyltransferase 1
LINC01141	0.195607	2.69572	0.566123	0.767798	0.737334	0.460919	0.658502	long intergenic non-protein coding RNA 1141
C11orf40	0.622753	0.799342	-0.945242	1.28255	-0.737004	0.46112		chromosome 11 putative open reading frame 40
ADM2	0.351585	0.31832	1.30783	1.77484	0.736874	0.461199		adrenomedullin 2
MTIF2	10.7036	65.1636	-0.1283	0.174155	-0.736701	0.461304	0.658935	mitochondrial translational initiation factor 2
FAM27E3	40.4034	13.9546	0.403521	0.547745	0.736695	0.461308	0.658935	family with sequence similarity 27 member E3
RAB28	72.8224	1583.34	-0.0655618	0.0889988	-0.736659	0.46133	0.658935	RAB28, member RAS oncogene family
C10orf111	12.6398	4.81581	0.579252	0.786561	0.736436	0.461465	0.659077	RPP38 divergent transcript
ASCL1	0.738029	0.364287	1.81429	2.46446	0.736181	0.46162		achaete-scute family bHLH transcription factor 1
CCDC162P	0.573383	1.51979	0.668414	0.908111	0.736049	0.461701	0.659363	coiled-coil domain containing 162, pseudogene
CCNA2	20.4181	28.8267	-0.238055	0.323456	-0.735973	0.461747	0.659377	cyclin A2
LOC729970	10.7466	71.0631	0.210863	0.286543	0.735887	0.461799	0.6594	CNN3 divergent transcript
ARHGAP9	54.1285	169.273	-0.143589	0.195194	-0.735625	0.461959	0.659577	Rho GTPase activating protein 9
CES4A	49.9962	200.131	0.121108	0.164658	0.735514	0.462026	0.659591	carboxylesterase 4A
LOC101927045	0.921296	10.6593	0.234577	0.318939	0.735491	0.46204	0.659591	uncharacterized LOC101927045
FIBIN	4.0591	2.38435	0.653209	0.888212	0.735421	0.462083	0.659601	fin bud initiation factor homolog
SARS2	19.1636	56.7352	-0.18499	0.251591	-0.73528	0.462169	0.659627	seryl-tRNA synthetase 2, mitochondrial
ZNF561	39.2642	102.955	0.123744	0.168297	0.735272	0.462174	0.659627	zinc finger protein 561
ATP1B4	0.0898774	0.378077	1.21322	1.65049	0.735066	0.4623		ATPase Na+/K+ transporting family member beta 4
ZNF677	22.9188	82.9347	-0.111196	0.151334	-0.734771	0.462479	0.660012	zinc finger protein 677
DMRTC2	0.238297	0.338493	-1.12251	1.52785	-0.734703	0.46252		DMRT like family C2
TSG101	43.5249	377.043	-0.0607131	0.0826371	-0.734696	0.462525	0.660026	tumor susceptibility 101
TBC1D22A	11.2926	879.531	0.0938775	0.127807	0.734526	0.462628	0.660121	TBC1 domain family member 22A
SLC39A10	34.9048	523.466	-0.0776088	0.105674	-0.73442	0.462693	0.660162	solute carrier family 39 member 10
RPS25	279.152	138.124	0.159941	0.217853	0.734173	0.462843	0.66031	ribosomal protein S25
DPM3	38.4938	4.46547	0.380144	0.517815	0.734132	0.462868	0.66031	dolichyl-phosphate mannosyltransferase subunit 3, regulatory
LINC01282	0.157343	0.82002	1.18651	1.61631	0.734087	0.462895		long intergenic non-protein coding RNA 1282
MIR4521	20.586	0.247458	1.55749	2.12192	0.734001	0.462948		microRNA 4521
C9orf163	2.35093	1.06407	-0.726406	0.98999	-0.733751	0.463101	0.660591	chromosome 9 putative open reading frame 163
OLAH	0.42598	2.59788	-0.50447	0.687627	-0.733639	0.463169	0.660636	oleoyl-ACP hydrolase
NHSL1	15.4629	438.792	0.20096	0.273995	0.733442	0.463289	0.660692	NHS like 1
RAD23B	78.1322	710.147	0.0788371	0.107496	0.733398	0.463316	0.660692	RAD23 homolog B, nucleotide excision repair protein
MPPED1	0.1982	3.99373	0.557026	0.759548	0.733365	0.463336	0.660692	metallophosphoesterase domain containing 1
BLVRA	12.7178	116.02	0.0982575	0.133986	0.733339	0.463352	0.660692	biliverdin reductase A
CLEC10A	0.243663	0.282968	1.13061	1.54204	0.733191	0.463442		C-type lectin domain containing 10A
LINC01033	0.625947	11.2878	0.263675	0.359709	0.733025	0.463543	0.660913	long intergenic non-protein coding RNA 1033
PI4KAP1	5.86125	16.3029	0.399995	0.545755	0.73292	0.463607	0.660953	phosphatidylinositol 4-kinase alpha pseudogene 1
SEC14L5	5.46873	63.835	0.198106	0.270357	0.732755	0.463708	0.661046	SEC14 like lipid binding 5
DEFB1	0.340294	0.526596	1.50122	2.04972	0.732404	0.463922		defensin beta 1
MSTO1	0.665176	0.584128	-0.767963	1.04856	-0.732398	0.463926		misato mitochondrial distribution and morphology regulator 1
MUSK	0.209887	5.78051	-0.469372	0.641008	-0.732241	0.464021	0.66143	muscle associated receptor tyrosine kinase
NVL	27.2969	524.912	-0.075868	0.103622	-0.732161	0.46407	0.66143	nuclear VCP like
MED21	119.813	180.994	-0.118579	0.161974	-0.732083	0.464118	0.66143	mediator complex subunit 21
NUDT2	15.4328	41.1965	0.155719	0.212709	0.732077	0.464121	0.66143	nudix hydrolase 2
GCFC2	86.4981	784.496	-0.0664178	0.0907383	-0.731971	0.464186	0.661471	GC-rich sequence DNA-binding factor 2
KISS1	0.782991	0.925394	0.920357	1.25852	0.7313	0.464596		KiSS-1 metastasis suppressor
GIGYF2	57.5849	1753.32	-0.0485794	0.0664315	-0.73127	0.464615	0.661955	GRB10 interacting GYF protein 2
DCLRE1B	30.1432	53.5246	-0.155373	0.212477	-0.731247	0.464628	0.661955	DNA cross-link repair 1B
MBTPS1	81.9026	964.886	-0.0564394	0.0771834	-0.731238	0.464634	0.661955	membrane bound transcription factor peptidase, site 1
FCRL1	0.465225	2.64998	-0.955462	1.30675	-0.731173	0.464674	0.66196	Fc receptor like 1
KMT2B	28.1894	113.697	0.168038	0.229915	0.73087	0.464859	0.662146	lysine methyltransferase 2B
MCF2L-AS1	27.3407	5.8993	0.343389	0.469854	0.730841	0.464876	0.662146	MCF2L antisense RNA 1
SNORD115-39	46.8209	0.720556	0.80945	1.10795	0.730584	0.465034		small nucleolar RNA, C/D box 115-39
LINC01574	12.1888	1.6667	-0.629458	0.86161	-0.73056	0.465048	0.662174	long intergenic non-protein coding RNA 1574
LOC101929420	0.097807	0.403991	1.59476	2.18316	0.730483	0.465095		uncharacterized LOC101929420
EPB41L4B	35.8159	1000.03	-0.109025	0.149257	-0.730452	0.465114	0.662174	erythrocyte membrane protein band 4.1 like 4B
SLC22A20	9.47588	51.393	-0.145328	0.198965	-0.730419	0.465134	0.662174	solute carrier family 22 member 20, pseudogene
SEC22A	54.897	736.495	-0.0813853	0.111424	-0.73041	0.46514	0.662174	SEC22 homolog A, vesicle trafficking protein
ZIC2	494.901	466.663	-0.118941	0.16285	-0.730375	0.465161	0.662174	Zic family member 2
MAPK3	48.6517	85.8805	0.13259	0.181545	0.730343	0.46518	0.662174	mitogen-activated protein kinase 3
KCNJ10	2.75771	17.0995	-0.307509	0.421053	-0.730334	0.465186	0.662174	potassium inwardly rectifying channel subfamily J member 10
PLA1A	0.468476	2.95814	0.491361	0.67279	0.730332	0.465187	0.662174	phospholipase A1 member A
LINC00868	0.191273	0.212513	1.59221	2.18018	0.730312	0.465199		long intergenic non-protein coding RNA 868
TMEM68	37.4743	243.664	-0.166832	0.22845	-0.730277	0.465221	0.662174	transmembrane protein 68
AFG3L1P	34.9328	186.983	-0.119838	0.164185	-0.729894	0.465455	0.662456	AFG3 like matrix AAA peptidase subunit 1, pseudogene
FIRRE	0.283814	7.44573	-0.371785	0.509688	-0.729437	0.465734	0.662792	firre intergenic repeating RNA element
LINC01013	0.173285	1.38812	0.911441	1.24959	0.72939	0.465763	0.662792	long intergenic non-protein coding RNA 1013
CPB2	1.65055	15.9543	-0.284703	0.390364	-0.729327	0.465802	0.662795	carboxypeptidase B2
HLF	46.6954	527.358	0.129413	0.177536	0.728941	0.466038	0.66308	HLF transcription factor, PAR bZIP family member
NSUN6	24.5763	492.552	0.0789922	0.108387	0.7288	0.466124	0.663125	NOP2/Sun RNA methyltransferase 6
LOC100132686	26.575	5.58533	0.367788	0.504696	0.72873	0.466167	0.663125	uncharacterized LOC100132686
EIF4ENIF1	55.9998	529.813	0.07761	0.106504	0.728703	0.466184	0.663125	eukaryotic translation initiation factor 4E nuclear import factor 1
ZNF815P	24.1797	144.178	0.157294	0.21587	0.72865	0.466216	0.663125	zinc finger protein 815, pseudogene
NT5DC1	20.8207	561.742	-0.0969178	0.133023	-0.728579	0.466259	0.663125	5'-nucleotidase domain containing 1
RPS28	78.1133	13.0606	0.24887	0.341605	0.72853	0.466289	0.663125	ribosomal protein S28
TAGLN	11.5696	11.7219	0.248146	0.340637	0.728476	0.466322	0.663125	transgelin
PNCK	6.20513	5.40024	0.371133	0.50954	0.728369	0.466388	0.663166	pregnancy up-regulated nonubiquitous CaM kinase
FADS3	10.9548	37.9091	-0.216152	0.296814	-0.72824	0.466467	0.663227	fatty acid desaturase 3
TMCC1-AS1	8.15445	22.9087	0.227659	0.312693	0.728058	0.466578	0.663334	TMCC1 antisense RNA 1 (head to head)
PSMB3	24.5307	53.51	0.137639	0.189073	0.727966	0.466634	0.663335	proteasome 20S subunit beta 3
LAMTOR4	63.2024	62.9449	0.152687	0.209769	0.727883	0.466685	0.663335	late endosomal/lysosomal adaptor, MAPK and MTOR activator 4
HNRNPA2B1	571.449	1153.71	-0.094974	0.13048	-0.727881	0.466687	0.663335	heterogeneous nuclear ribonucleoprotein A2/B1
DCUN1D5	89.5086	697.262	0.114339	0.157128	0.727682	0.466808	0.663456	defective in cullin neddylation 1 domain containing 5
HPSE	0.15125	1.23702	0.663271	0.911653	0.727548	0.46689	0.663492	heparanase
TMEM207	0.48152	2.05122	0.51772	0.711621	0.727522	0.466906	0.663492	transmembrane protein 207
CCDC25	36.5812	267.112	-0.106	0.145744	-0.727301	0.467042	0.663634	coiled-coil domain containing 25
IFNA1	3.18984	0.502252	1.1564	1.59009	0.727254	0.46707		interferon alpha 1
YWHAEP1	1.57513	0.529701	0.903585	1.24265	0.727145	0.467137		tyrosine 3-monooxygenase/tryptophan 5-monooxygenase activation protein epsilon pseudogene 1
PTPRZ1	0.605283	22.1334	-0.320623	0.441006	-0.727027	0.467209	0.663821	protein tyrosine phosphatase receptor type Z1
ETHE1	16.8846	65.3671	0.125342	0.172433	0.726905	0.467284	0.663826	ETHE1 persulfide dioxygenase
ZKSCAN7	29.9164	158.678	-0.113191	0.155717	-0.726902	0.467286	0.663826	zinc finger with KRAB and SCAN domains 7
VGLL4	49.0139	1516.95	-0.0499914	0.068783	-0.726799	0.467349	0.663864	vestigial like family member 4
PDGFB	8.00254	33.765	0.2164	0.297767	0.726741	0.467385	0.663864	platelet derived growth factor subunit B
ABCB10	47.3177	370.205	-0.0946347	0.130241	-0.726613	0.467463	0.663924	ATP binding cassette subfamily B member 10
ZNF367	3.78105	23.0417	-0.212668	0.292777	-0.726383	0.467604	0.664073	zinc finger protein 367
CASC21	0.0602265	1.87147	0.675395	0.930039	0.726201	0.467716	0.66418	cancer susceptibility 21
MAL	0.437074	2.46121	-0.515416	0.709894	-0.726045	0.467811	0.66426	mal, T cell differentiation protein
KRT6A	0.16569	0.224682	1.98892	2.7395	0.726015	0.46783		keratin 6A
LINC01428	0.215496	5.06679	-0.652717	0.899071	-0.725991	0.467845	0.66426	long intergenic non-protein coding RNA 1428
MASP1	0.136932	2.10595	0.604592	0.832951	0.725844	0.467935	0.664309	mannan binding lectin serine peptidase 1
STX3	48.2465	461.633	0.0835011	0.115048	0.725792	0.467966	0.664309	syntaxin 3
ASB16	16.5202	26.7955	0.185094	0.255035	0.725758	0.467987	0.664309	ankyrin repeat and SOCS box containing 16
LOC101059948	3.45644	0.883554	0.980876	1.35157	0.725729	0.468005		uncharacterized LOC101059948
LOC101929431	1.67422	3.80315	0.478658	0.659609	0.72567	0.468041	0.664334	uncharacterized LOC101929431
HNRNPR	97.2109	713.548	-0.103336	0.142419	-0.725579	0.468097	0.664362	heterogeneous nuclear ribonucleoprotein R
LINC01384	0.100923	0.420994	1.7892	2.46615	0.725502	0.468144		lncRNA neighboring enhancer of FOXA2
SERPINB12	0.519173	1.44367	2.43814	3.36064	0.725498	0.468147	0.664381	serpin family B member 12
FLG	0.973813	4.33621	0.570945	0.787154	0.725328	0.468251	0.664477	filaggrin
LEPROTL1	20.5304	163.091	0.109938	0.151589	0.725237	0.468307	0.664506	leptin receptor overlapping transcript like 1
BHMT	1.44561	5.56393	0.348893	0.481279	0.724929	0.468496	0.664722	betaine--homocysteine S-methyltransferase
SPRTN	28.1655	90.0223	0.144752	0.199696	0.724862	0.468537	0.664729	SprT-like N-terminal domain
C9orf40	18.8843	22.0925	0.240509	0.331901	0.72464	0.468673	0.66484	chromosome 9 open reading frame 40
WNK1	76.6444	2276.61	0.0875136	0.120773	0.724611	0.468691	0.66484	WNK lysine deficient protein kinase 1
KPNA5	59.6755	678.893	0.0941625	0.129959	0.724557	0.468724	0.66484	karyopherin subunit alpha 5
LINC00264	0.38668	0.300229	1.37115	1.89245	0.724535	0.468737		family with sequence similarity 238 member A
GSPT2	28.9922	15.3643	0.222716	0.307456	0.724386	0.468829	0.664938	G1 to S phase transition 2
CCDC144B	45.6326	748.553	0.155633	0.214888	0.724253	0.468911	0.665003	coiled-coil domain containing 144B (pseudogene)
HYDIN	0.735853	59.4916	-0.185927	0.256766	-0.72411	0.468998	0.665075	HYDIN axonemal central pair apparatus protein
ARHGAP28	1.47365	22.4542	0.305518	0.42197	0.724028	0.469048	0.665095	Rho GTPase activating protein 28
MON1A	6.59746	25.9356	-0.20647	0.285241	-0.723845	0.469161	0.665204	MON1 homolog A, secretory trafficking associated
RRM1	22.0783	180.324	-0.113479	0.156822	-0.723615	0.469302	0.665352	ribonucleotide reductase catalytic subunit M1
LTA	1.45854	0.614794	1.1092	1.53312	0.723492	0.469378		lymphotoxin alpha
WNT7B	0.0725143	0.770364	0.714679	0.987882	0.723446	0.469406		Wnt family member 7B
ADAMTS7	0.26897	2.75589	0.687781	0.950827	0.72335	0.469465	0.665531	ADAM metallopeptidase with thrombospondin type 1 motif 7
CAPN11	0.373228	1.99469	0.766938	1.06056	0.723147	0.46959	0.665657	calpain 11
JRKL	22.6615	15.0127	-0.231184	0.319719	-0.723087	0.469627	0.665658	JRK like
XRCC2	4.27174	24.4082	0.241222	0.333722	0.722821	0.46979	0.665838	X-ray repair cross complementing 2
MRVI1-AS1	1.05396	11.8723	0.265129	0.366855	0.722709	0.469859	0.665884	IRAG1 antisense RNA 1
L1TD1	2.30693	8.07214	0.407482	0.563941	0.722561	0.46995	0.665962	LINE1 type transposase domain containing 1
HHIPL2	0.708436	3.72581	0.54722	0.757532	0.722372	0.470066	0.666064	HHIP like 2
CLCN6	35.9065	247.71	-0.0834437	0.115521	-0.722325	0.470094	0.666064	chloride voltage-gated channel 6
LOC286114	0.1162	0.490162	1.69036	2.34037	0.722261	0.470134		long intergenic non-protein coding RNA 2153
LINC00327	0.310567	1.15259	0.643458	0.890933	0.722229	0.470154	0.666096	long intergenic non-protein coding RNA 327
CCDC30	16.1179	360.642	-0.0843811	0.116848	-0.722142	0.470207	0.666099	coiled-coil domain containing 30
MYBPC2	0.425332	2.67695	-0.419332	0.580706	-0.722108	0.470228	0.666099	myosin binding protein C2
IL18RAP	0.208333	1.49371	0.946006	1.31018	0.722041	0.47027	0.666106	interleukin 18 receptor accessory protein
CLEC5A	0.592089	2.30091	0.654113	0.906433	0.721634	0.47052	0.666391	C-type lectin domain containing 5A
NSDHL	9.13828	67.0195	0.172472	0.239017	0.721588	0.470548	0.666391	NAD(P) dependent steroid dehydrogenase-like
LINC01429	0.683586	4.06476	-0.324123	0.449212	-0.721537	0.470579	0.666391	long intergenic non-protein coding RNA 1429
F2RL1	0.129685	0.399621	0.923354	1.27993	0.72141	0.470657		F2R like trypsin receptor 1
MYLPF	2.23758	1.39816	0.633508	0.87827	0.721313	0.470717	0.666534	myosin light chain, phosphorylatable, fast skeletal muscle
HSD17B7P2	12.8128	52.4399	0.187275	0.259656	0.721244	0.470759	0.666543	hydroxysteroid 17-beta dehydrogenase 7 pseudogene 2
CYP27C1	0.138752	0.598304	0.893717	1.23923	0.721186	0.470795		cytochrome P450 family 27 subfamily C member 1
ASAH2B	3.51449	9.7366	0.325489	0.451355	0.721137	0.470825	0.666549	N-acylsphingosine amidohydrolase 2B
RABEPK	10.5092	66.325	-0.168369	0.23353	-0.720971	0.470927	0.666549	Rab9 effector protein with kelch motifs
PTPN5	0.68273	8.5211	0.367746	0.510146	0.720864	0.470993	0.666549	protein tyrosine phosphatase non-receptor type 5
KCTD10	20.0215	108.454	-0.114802	0.159266	-0.72082	0.47102	0.666549	potassium channel tetramerization domain containing 10
ZAR1L	0.399603	0.688926	1.05699	1.46641	0.720802	0.471031		zygote arrest 1 like
CPLX3	82.3198	79.2427	-0.343792	0.476966	-0.720789	0.471039	0.666549	complexin 3
ST6GALNAC6	32.7378	125.19	0.118374	0.164243	0.720725	0.471079	0.666549	ST6 N-acetylgalactosaminide alpha-2,6-sialyltransferase 6
ERGIC2	44.8376	335.015	0.122432	0.169879	0.720701	0.471094	0.666549	ERGIC and golgi 2
LOC646029	28.473	24.8101	-0.227559	0.315753	-0.720686	0.471103	0.666549	uncharacterized LOC646029
LINC00632	363.536	4321.31	-0.0970564	0.134678	-0.720656	0.471121	0.666549	long intergenic non-protein coding RNA 632
IL11	7.57012	8.52105	-0.268012	0.371904	-0.720647	0.471127	0.666549	interleukin 11
FBXO3	86.1987	537.395	-0.0694523	0.0963876	-0.720552	0.471185	0.666557	F-box protein 3
DMWD	30.8058	58.278	0.191461	0.265735	0.720497	0.471219	0.666557	DM1 locus, WD repeat containing
SMYD2	18.238	189.873	0.118244	0.164123	0.720461	0.471241	0.666557	SET and MYND domain containing 2
ZDHHC6	60.8555	188.4	-0.104209	0.144706	-0.720143	0.471437	0.666783	zinc finger DHHC-type palmitoyltransferase 6
ALDOC	184.33	131.501	0.192739	0.26767	0.720061	0.471487	0.666802	aldolase, fructose-bisphosphate C
RPS23	207.234	196.934	-0.171504	0.238261	-0.719819	0.471637	0.666944	ribosomal protein S23
VWF	0.246168	8.96405	0.301831	0.419338	0.71978	0.471661	0.666944	von Willebrand factor
GLTSCR1L	78.5726	1795.77	0.0520235	0.0723064	0.719486	0.471841	0.667149	BRD4 interacting chromatin remodeling complex associated protein like
ANKRD40	92.5749	256.799	0.0752045	0.104558	0.719257	0.471982	0.667297	ankyrin repeat domain 40
TNFRSF12A	1.88673	0.721376	0.981215	1.36421	0.719257	0.471982		TNF receptor superfamily member 12A
NPTN	127.224	1737.24	-0.0566029	0.0787087	-0.719144	0.472052	0.667325	neuroplastin
CERS3	1.54943	41.7468	-0.280441	0.390008	-0.719063	0.472102	0.667325	ceramide synthase 3
PPP2R1B	80.9946	605.546	0.0743977	0.103467	0.719048	0.472111	0.667325	protein phosphatase 2 scaffold subunit Abeta
ATP8B3	0.569418	3.32969	0.338148	0.47034	0.718943	0.472176	0.667365	ATPase phospholipid transporting 8B3
FHOD3	2.02663	187.379	0.296148	0.412022	0.718768	0.472284	0.667444	formin homology 2 domain containing 3
CLCN3	52.1151	997.042	-0.0947196	0.131787	-0.718734	0.472305	0.667444	chloride voltage-gated channel 3
ZCCHC8	45.8367	253.866	0.0764401	0.106375	0.71859	0.472394	0.667484	zinc finger CCHC-type containing 8
RNU4-1	45.1151	1.33391	-0.801526	1.11546	-0.718561	0.472412	0.667484	RNA, U4 small nuclear 1
LOC100289361	2.4292	0.287471	1.89876	2.64257	0.718527	0.472432		uncharacterized LOC100289361
GOLGA8A	86.1605	927.441	-0.150146	0.208968	-0.718511	0.472442	0.667484	golgin A8 family member A
ENTHD2	13.2386	27.1095	0.171644	0.238972	0.718258	0.472598	0.667653	TEPSIN adaptor related protein complex 4 accessory protein
RMST	0.396736	5.27305	0.384395	0.535372	0.717997	0.472759	0.667829	rhabdomyosarcoma 2 associated transcript
PURB	231.957	395.551	0.116626	0.162484	0.717766	0.472902	0.66793	purine rich element binding protein B
XACT	0.264251	18.2723	0.245564	0.342123	0.717763	0.472903	0.66793	X active specific transcript
MIR4493	102.579	1.34482	-0.598163	0.833523	-0.717633	0.472984	0.667943	microRNA 4493
CDC20B	0.146842	1.72026	-0.553102	0.770734	-0.71763	0.472985	0.667943	cell division cycle 20B
RPL23A	66.968	55.2996	-0.140729	0.196166	-0.7174	0.473127	0.668031	ribosomal protein L23a
CHD7	212.926	7544.99	-0.0434791	0.060609	-0.71737	0.473146	0.668031	chromodomain helicase DNA binding protein 7
ZNF598	13.7026	31.5147	0.205339	0.286246	0.717352	0.473157	0.668031	zinc finger protein 598, E3 ubiquitin ligase
PGRMC2	79.4625	291.042	0.125453	0.174979	0.716958	0.4734	0.66822	progesterone receptor membrane component 2
LOC100996342	5.82193	11.6142	-0.241875	0.337387	-0.716905	0.473433	0.66822	long intergenic non-protein coding RNA 1664
SNHG25	18.8978	1.20971	-0.62931	0.877825	-0.716897	0.473438	0.66822	small nucleolar RNA host gene 25
RAC1	70.6307	388.282	-0.0965401	0.134668	-0.716876	0.473451	0.66822	Rac family small GTPase 1
LOC414300	5.32639	5.0429	-0.389614	0.54352	-0.716834	0.473477	0.66822	uncharacterized LOC414300
LOC102723672	3.9191	3.66009	0.380692	0.531114	0.716781	0.473509	0.66822	uncharacterized LOC102723672
MIR1275	893.142	13.2109	-0.338211	0.472042	-0.716484	0.473692	0.668412	microRNA 1275
MYL7	4.04933	1.93473	0.603169	0.841894	0.716443	0.473718	0.668412	myosin light chain 7
TUBAL3	0.304214	0.785024	1.57777	2.20251	0.716351	0.473775		tubulin alpha like 3
ZNF182	35.7148	193.518	-0.0968978	0.13527	-0.716329	0.473788	0.668437	zinc finger protein 182
PDE6B	1.78973	15.6353	-0.289101	0.403605	-0.716297	0.473808	0.668437	phosphodiesterase 6B
LAMTOR5-AS1	8.44851	13.1442	0.268014	0.374199	0.716234	0.473847	0.66844	LAMTOR5 antisense RNA 1
DENND2A	13.6997	320.162	-0.156927	0.21912	-0.716168	0.473887	0.668446	DENN domain containing 2A
FIGLA	0.276004	0.694929	-0.878279	1.22651	-0.716083	0.47394		folliculogenesis specific bHLH transcription factor
MAN2B1	16.397	63.3695	0.152103	0.212424	0.716036	0.473969	0.66851	mannosidase alpha class 2B member 1
POLA1	22.3074	1264.77	0.0491471	0.0686569	0.715836	0.474092	0.668632	DNA polymerase alpha 1, catalytic subunit
DEF6	5.6832	25.8217	0.186653	0.26079	0.715724	0.474162	0.668642	DEF6 guanine nucleotide exchange factor
DAW1	0.205575	2.16225	0.49652	0.693748	0.715707	0.474172	0.668642	dynein assembly factor with WD repeats 1
FAM87A	0.960245	1.28916	-0.7468	1.04363	-0.71558	0.474251	0.668701	family with sequence similarity 87 member A
PCTP	7.22235	36.0741	-0.161697	0.225987	-0.715513	0.474292	0.668708	phosphatidylcholine transfer protein
MITF	0.481983	22.6056	0.269284	0.37643	0.715363	0.474385	0.668766	melanocyte inducing transcription factor
EHD4	3.02759	43.0186	0.305016	0.426419	0.715295	0.474426	0.668766	EH domain containing 4
LINC00856	1.36025	1.02643	0.85795	1.19951	0.715252	0.474453	0.668766	long intergenic non-protein coding RNA 856
LOC729652	2.89431	1.804	-0.559011	0.781603	-0.71521	0.474479	0.668766	uncharacterized LOC729652
BPIFA1	0.315072	0.441014	1.14796	1.60617	0.714717	0.474784		BPI fold containing family A member 1
HPGDS	0.842393	7.23756	-0.289951	0.405808	-0.714503	0.474916	0.669331	hematopoietic prostaglandin D synthase
LINC00945	0.465045	0.698713	-1.10612	1.54895	-0.714109	0.47516		long intergenic non-protein coding RNA 945
PSENEN	5.5899	1.77478	-0.620482	0.869175	-0.713874	0.475305	0.669827	presenilin enhancer, gamma-secretase subunit
ESCO2	0.309034	1.82306	0.69869	0.97908	0.713619	0.475463	0.669998	establishment of sister chromatid cohesion N-acetyltransferase 2
PAXBP1	51.0472	361.144	-0.0762281	0.106839	-0.713487	0.475545	0.670006	PAX3 and PAX7 binding protein 1
SDHAP3	91.3791	382.993	0.109552	0.153551	0.713456	0.475564	0.670006	succinate dehydrogenase complex flavoprotein subunit A pseudogene 3
EED	54.4631	350.396	0.0827005	0.115919	0.713433	0.475578	0.670006	embryonic ectoderm development
CRB3	0.43462	0.246593	1.43007	2.00476	0.71334	0.475635		crumbs cell polarity complex component 3
PTGDR2	3.11922	3.01441	-0.56065	0.786395	-0.712937	0.475885	0.670345	prostaglandin D2 receptor 2
FAM72B	1.34233	4.14332	0.363041	0.509226	0.712926	0.475892	0.670345	family with sequence similarity 72 member B
LOH12CR2	2.24553	0.719213	0.894512	1.25484	0.712849	0.475939		loss of heterozygosity on chromosome 12, region 2
LOC101929353	0.195213	1.02582	-0.878456	1.23251	-0.712736	0.476009	0.670459	uncharacterized LOC101929353
EEPD1	12.4466	346.706	0.113224	0.158879	0.712645	0.476065	0.670487	endonuclease/exonuclease/phosphatase family domain containing 1
KRTAP5-9	4.20185	0.920405	0.924401	1.29755	0.712419	0.476205		keratin associated protein 5-9
SLC7A2	2.29211	31.9522	-0.46213	0.648715	-0.712377	0.476231	0.670669	solute carrier family 7 member 2
GGACT	7.56239	82.4943	-0.131455	0.184561	-0.712257	0.476305	0.670722	gamma-glutamylamine cyclotransferase
PDGFRA	0.431149	6.02362	-0.333445	0.468247	-0.712113	0.476395	0.670797	platelet derived growth factor receptor alpha
SCP2	21.697	499.421	-0.0943468	0.132575	-0.71165	0.476682	0.671149	sterol carrier protein 2
CLPTM1	24.6759	181.338	0.101379	0.142523	0.711317	0.476888	0.671336	CLPTM1 regulator of GABA type A receptor forward trafficking
RPL12	120.058	84.4632	0.156102	0.219466	0.711283	0.476909	0.671336	ribosomal protein L12
GABRR3	0.132839	1.34086	0.69344	0.974994	0.711225	0.476945	0.671336	gamma-aminobutyric acid type A receptor subunit rho3
LINC01507	0.348048	15.3021	-0.266652	0.374932	-0.7112	0.47696	0.671336	long intergenic non-protein coding RNA 1507
TAF5L	26.465	162.791	-0.0860085	0.120948	-0.711117	0.477012	0.671356	TATA-box binding protein associated factor 5 like
STOML3	0.117377	0.629637	0.992176	1.39572	0.710869	0.477165		stomatin like 3
TMEM120B	49.8634	661.097	-0.129692	0.182464	-0.710779	0.477221	0.671551	transmembrane protein 120B
LOC101927431	0.241425	1.55094	0.645129	0.907725	0.71071	0.477264	0.671551	long intergenic non-protein coding RNA 1790
LOC101929099	0.286229	1.98867	0.646963	0.910346	0.710678	0.477284	0.671551	uncharacterized LOC101929099
STK24	21.237	507.313	-0.0823687	0.115905	-0.710658	0.477296	0.671551	serine/threonine kinase 24
DYDC1	0.0929095	0.40915	1.78727	2.51532	0.710554	0.47736		DPY30 domain containing 1
OR8S1	0.463963	0.218424	1.66408	2.343	0.710233	0.47756		olfactory receptor family 8 subfamily S member 1
SNHG16	27.9221	39.6629	0.135778	0.191183	0.710199	0.47758	0.671893	small nucleolar RNA host gene 16
BUD31	27.6736	55.413	0.154007	0.216867	0.710148	0.477612	0.671893	BUD31 homolog
PROX1	63.3046	637.544	-0.103378	0.145599	-0.710015	0.477695	0.671911	prospero homeobox 1
SCN7A	0.170667	2.92832	-0.62523	0.880594	-0.71001	0.477698	0.671911	sodium voltage-gated channel alpha subunit 7
COPS8	38.7034	96.5655	-0.137001	0.193014	-0.709801	0.477828	0.672041	COP9 signalosome subunit 8
ZEB1	83.5088	3309.4	0.0755038	0.106412	0.709542	0.477988	0.672216	zinc finger E-box binding homeobox 1
MAK	169.013	2419.21	0.108113	0.152417	0.709325	0.478123	0.672322	male germ cell associated kinase
NAE1	62.6059	324.901	-0.112919	0.159197	-0.709302	0.478137	0.672322	NEDD8 activating enzyme E1 subunit 1
LINC01080	2.93658	9.34233	0.330431	0.465905	0.709225	0.478185	0.672337	long intergenic non-protein coding RNA 1080
TXNL4B	37.5834	67.6372	0.165511	0.233415	0.709085	0.478272	0.67238	thioredoxin like 4B
TBC1D23	45.6581	544.262	-0.0923948	0.130306	-0.709058	0.478288	0.67238	TBC1 domain family member 23
LINC00896	1.96646	0.786193	-0.871892	1.22977	-0.708987	0.478332		long intergenic non-protein coding RNA 896
LINC00864	0.389206	0.834545	0.843669	1.19054	0.708646	0.478544		family with sequence similarity 245 member A
BRICD5	42.4834	14.5691	-0.257793	0.363875	-0.708467	0.478656	0.672845	BRICHOS domain containing 5
MIR543	32.5684	0.479944	-1.05682	1.49204	-0.708304	0.478756		microRNA 543
TRIM10	0.161858	0.301451	-1.8054	2.54958	-0.708117	0.478872		tripartite motif containing 10
STX17-AS1	4.82105	19.158	0.35756	0.505018	0.708013	0.478937	0.673189	STX17 antisense RNA 1
PPIB	18.8567	26.509	0.194409	0.274663	0.707812	0.479062	0.673264	peptidylprolyl isomerase B
LOC105370333	20.9916	11.726	0.293104	0.414128	0.707763	0.479093	0.673264	PCCA divergent transcript
GTF2E2	33.5113	499.26	-0.0822577	0.116224	-0.70775	0.4791	0.673264	general transcription factor IIE subunit 2
ZHX1	0.181999	0.929236	0.613229	0.866558	0.70766	0.479156		zinc fingers and homeoboxes 1
PI4KA	65.1967	1855.29	0.0561375	0.0793462	0.707501	0.479255	0.67343	phosphatidylinositol 4-kinase alpha
MIR4786	50.3023	0.706671	-0.869601	1.22931	-0.707391	0.479324		microRNA 4786
CYP2B6	0.253168	1.35951	0.548771	0.775854	0.707312	0.479373	0.673544	cytochrome P450 family 2 subfamily B member 6
ARPC5L	26.7934	78.5215	0.159162	0.225062	0.707193	0.479446	0.673595	actin related protein 2/3 complex subunit 5 like
HSPA14	54.9596	341.318	-0.101807	0.143976	-0.70711	0.479498	0.673617	heat shock protein family A (Hsp70) member 14
NAA38	20.4134	4.49681	0.381705	0.539906	0.706984	0.479576	0.673671	N-alpha-acetyltransferase 38, NatC auxiliary subunit
EIF4A3	21.0492	47.0187	0.15063	0.213091	0.706882	0.47964	0.673671	eukaryotic translation initiation factor 4A3
OSGEP	114.206	169.865	-0.159015	0.224956	-0.70687	0.479647	0.673671	O-sialoglycoprotein endopeptidase
LONRF1	65.4385	410.928	-0.0981603	0.138983	-0.706277	0.480016	0.674138	LON peptidase N-terminal domain and ring finger 1
MYO9B	17.5232	458.14	0.119708	0.169525	0.706138	0.480102	0.674207	myosin IXB
FAM86B3P	15.3758	46.4665	0.270686	0.383377	0.706056	0.480153	0.674227	family with sequence similarity 86, member A pseudogene
CNEP1R1	46.3065	101.921	-0.106342	0.150686	-0.705719	0.480363	0.67447	CTD nuclear envelope phosphatase 1 regulatory subunit 1
SFTPC	0.90389	0.479572	0.881105	1.24869	0.705621	0.480424		surfactant protein C
ZKSCAN2	16.0025	63.8334	-0.152808	0.216582	-0.705543	0.480473	0.674559	zinc finger with KRAB and SCAN domains 2
C3orf33	24.5926	198.553	-0.113506	0.160893	-0.705476	0.480514	0.674559	chromosome 3 open reading frame 33
MAP3K2	79.365	660.043	-0.0787045	0.111568	-0.70544	0.480537	0.674559	mitogen-activated protein kinase kinase kinase 2
LIX1L	26.2148	121.534	0.124334	0.176299	0.705242	0.48066	0.674644	limb and CNS expressed 1 like
RAI2	26.0003	303.688	-0.126525	0.17941	-0.705225	0.48067	0.674644	retinoic acid induced 2
SMCR2	0.940894	0.721418	1.14999	1.63076	0.705188	0.480693		Smith-Magenis syndrome chromosome region, candidate 2
SDHC	23.7633	222.487	-0.0838133	0.118879	-0.705031	0.480791	0.674761	succinate dehydrogenase complex subunit C
FIZ1	20.5766	31.9564	0.176775	0.250798	0.70485	0.480903	0.674867	FLT3 interacting zinc finger 1
LINC00850	3.79361	38.1266	0.205367	0.291392	0.704778	0.480948	0.674867	long intergenic non-protein coding RNA 850
PARL	38.2375	394.022	-0.104214	0.147878	-0.704733	0.480977	0.674867	presenilin associated rhomboid like
SLC5A8	2.04293	21.3656	-0.545534	0.774291	-0.70456	0.481084	0.674966	solute carrier family 5 member 8
CD180	0.212458	0.649717	-1.00945	1.4328	-0.70453	0.481103		CD180 molecule
TTC23	3.37299	72.9438	-0.16987	0.241227	-0.704191	0.481314	0.675189	tetratricopeptide repeat domain 23
CD209	5.1664	7.4876	0.411727	0.584684	0.704187	0.481317	0.675189	CD209 molecule
TBX2-AS1	3.69683	4.13145	-0.423958	0.602123	-0.704105	0.481367	0.675209	TBX2 antisense RNA 1
CASC16	0.131741	1.54744	0.898554	1.27663	0.70385	0.481526	0.67538	cancer susceptibility 16
RXRB	67.49	91.4339	-0.118273	0.168059	-0.703762	0.481581	0.675406	retinoid X receptor beta
MRPL23	2.90385	5.5229	0.33533	0.47667	0.703485	0.481754	0.675596	mitochondrial ribosomal protein L23
LINC01568	0.142328	0.993185	-0.734782	1.0447	-0.703346	0.48184		long intergenic non-protein coding RNA 1568
PPP5D1	4.68634	105.85	0.113355	0.161167	0.703342	0.481843	0.675669	PPP5 tetratricopeptide repeat domain containing 1
LINC01322	1.25934	74.7782	0.348385	0.495394	0.703248	0.481901	0.675681	long intergenic non-protein coding RNA 1322
TECRL	0.209006	5.7887	0.359727	0.51155	0.703211	0.481925	0.675681	trans-2,3-enoyl-CoA reductase like
FAM214A	114.355	2077.16	-0.0901391	0.1282	-0.703112	0.481986	0.675715	family with sequence similarity 214 member A
LINC01133	0.135457	0.466765	-1.19306	1.69683	-0.703111	0.481987		long intergenic non-protein coding RNA 1133
NEIL3	0.297543	3.38871	0.607504	0.864124	0.703029	0.482038	0.675736	nei like DNA glycosylase 3
CNIH2	20.9063	24.2098	0.223589	0.318151	0.702775	0.482196	0.675906	cornichon family AMPA receptor auxiliary protein 2
TMEM108	22.7003	1534.47	-0.0902619	0.128489	-0.70249	0.482374	0.676104	transmembrane protein 108
PRCAT47	2.68708	32.8955	0.226165	0.321986	0.702408	0.482425	0.676124	androgen receptor regulated long noncoding RNA 1
HIST1H1B	2.43736	0.37959	1.54056	2.19354	0.702318	0.482481		H1.5 linker histone, cluster member
VIT	0.174957	4.28558	0.444611	0.633141	0.70223	0.482536	0.676224	vitrin
SULF2	0.686991	16.9155	0.231789	0.330102	0.702175	0.48257	0.676224	sulfatase 2
MIR377	39.1667	0.501115	-0.872906	1.24319	-0.702153	0.482584		microRNA 377
EFCAB6	5.13523	272.958	-0.134144	0.191076	-0.702046	0.482651	0.67624	EF-hand calcium binding domain 6
GPR180	67.8428	414.637	0.0897492	0.127843	0.702025	0.482664	0.67624	G protein-coupled receptor 180
GBP1	1.11831	2.69375	-0.536616	0.764432	-0.70198	0.482692	0.67624	guanylate binding protein 1
WNT3	1.13772	12.0279	0.261282	0.372343	0.701723	0.482852	0.676405	Wnt family member 3
MIR495	31.616	0.492814	1.0782	1.53653	0.701711	0.482859		microRNA 495
ZNF286A	34.0198	134.005	-0.0952701	0.135776	-0.701672	0.482884	0.676405	zinc finger protein 286A
NIN	82.9617	1740.39	0.0625821	0.0892036	0.701564	0.482951	0.676448	ninein
HEPACAM2	0.224724	1.76531	0.650414	0.927554	0.701214	0.483169	0.676703	HEPACAM family member 2
P4HTM	58.4642	192.69	0.101658	0.145029	0.700952	0.483333	0.676869	prolyl 4-hydroxylase, transmembrane
STAC3	50.4833	73.7704	0.167329	0.238732	0.700905	0.483362	0.676869	SH3 and cysteine rich domain 3
EXOSC1	77.6568	147.818	0.0845108	0.120625	0.700605	0.48355	0.67708	exosome component 1
TLR1	0.224234	0.373291	1.28478	1.83402	0.700528	0.483597		toll like receptor 1
LOC100996679	0.0779359	0.499563	-1.00096	1.42897	-0.70048	0.483627		long intergenic non-protein coding RNA 2369
UBN2	104.438	1500.54	-0.0552161	0.0788534	-0.700237	0.483779	0.67735	ubinuclein 2
AVL9	77.3827	1350.85	-0.0392389	0.0560417	-0.700174	0.483819	0.677353	AVL9 cell migration associated
RIF1	78.2164	984.982	-0.0759236	0.1085	-0.699755	0.48408	0.677668	replication timing regulatory factor 1
VNN1	0.150347	1.05331	-0.769126	1.09947	-0.699542	0.484214	0.677803	vanin 1
CCS	34.4067	83.4366	0.143943	0.205801	0.699426	0.484286	0.677852	copper chaperone for superoxide dismutase
BOC	18.1612	262.082	-0.240077	0.343335	-0.69925	0.484396	0.677952	BOC cell adhesion associated, oncogene regulated
IFIT1B	20.712	27.7235	0.192271	0.274989	0.699193	0.484431	0.677952	interferon induced protein with tetratricopeptide repeats 1B
RAB4B-EGLN2	1.90317	10.9713	0.245963	0.35183	0.699097	0.484492	0.677986	RAB4B-EGLN2 readthrough (NMD candidate)
LOC105369632	15.5402	40.5122	0.18373	0.262892	0.69888	0.484627	0.678109	uncharacterized LOC105369632
LOC101927438	2.84222	9.21532	-0.308592	0.441579	-0.698838	0.484653	0.678109	long intergenic non-protein coding RNA 1800
SAMD12-AS1	2.9837	58.8019	-0.153874	0.220231	-0.698694	0.484743	0.678132	SAMD12 antisense RNA 1
INPP4B	1.91114	306.092	0.273331	0.391214	0.698675	0.484755	0.678132	inositol polyphosphate-4-phosphatase type II B
METTL18	11.7795	5.26625	0.351031	0.502493	0.698578	0.484816	0.678132	methyltransferase like 18
DNAJC14	36.189	59.2394	0.112929	0.161683	0.698457	0.484891	0.678132	DnaJ heat shock protein family (Hsp40) member C14
MIPOL1	5.06793	343.379	0.298416	0.427277	0.698413	0.484919	0.678132	mirror-image polydactyly 1
CCAR2	60.8706	182.022	0.0883894	0.12656	0.698401	0.484927	0.678132	cell cycle and apoptosis regulator 2
CEP120	37.6125	551.289	-0.0606726	0.0868741	-0.698397	0.484929	0.678132	centrosomal protein 120
ADCY6	39.5985	171.718	0.119826	0.171624	0.698192	0.485057	0.67826	adenylate cyclase 6
TPD52L3	0.331614	0.245962	2.41759	3.46309	0.698102	0.485114		TPD52 like 3
PTCH2	23.6465	103.522	0.110249	0.157945	0.698019	0.485165	0.678359	patched 2
LINC01037	27.2026	169.268	0.256025	0.366849	0.697902	0.485239	0.67841	long intergenic non-protein coding RNA 1037
P2RY8	0.392305	5.74767	-0.248921	0.356717	-0.697812	0.485295	0.678437	P2Y receptor family member 8
TTTY10	22.0782	219.07	0.178179	0.255412	0.697615	0.485418	0.678513	testis-specific transcript, Y-linked 10
ZNF354B	31.0646	142.344	-0.0916812	0.131422	-0.697607	0.485423	0.678513	zinc finger protein 354B
PINLYP	21.3092	22.0664	0.258426	0.370569	0.697375	0.485568	0.678664	phospholipase A2 inhibitor and LY6/PLAUR domain containing
STX18-AS1	33.8413	1072.42	-0.0973147	0.139567	-0.697262	0.485639	0.678711	STX18 antisense RNA 1 (head to head)
MIDN	12.3277	25.1004	0.222141	0.318637	0.697162	0.485702	0.678747	midnolin
TYMS	2.23724	6.62902	0.413473	0.593405	0.69678	0.48594	0.679029	thymidylate synthetase
ZNF648	0.751159	0.987852	-0.676266	0.970583	-0.696763	0.485951		zinc finger protein 648
C18orf42	68.2565	682.971	-0.0771564	0.110756	-0.696635	0.486031	0.679104	A-kinase anchor inhibitor 1
TRAF4	18.5096	24.433	0.193164	0.277366	0.696424	0.486163	0.679237	TNF receptor associated factor 4
SDR16C6P	0.196676	0.624711	0.926373	1.33022	0.696406	0.486175		short chain dehydrogenase/reductase family 16C member 6, pseudogene
C1orf233	21.2347	8.51906	-0.293424	0.421415	-0.696283	0.486252	0.679309	fibronectin type III domain containing 10
LINC01330	0.118895	0.708702	1.00726	1.44692	0.696143	0.486339		leucine rich repeat containing 77, pseudogene
LOC100128288	79.4544	31.5901	0.194799	0.279835	0.69612	0.486354	0.6794	uncharacterized LOC100128288
DUSP23	11.6557	3.51129	-0.466733	0.670563	-0.696031	0.48641	0.679426	dual specificity phosphatase 23
GINS1	13.5262	103.167	-0.104203	0.149765	-0.695775	0.48657	0.679549	GINS complex subunit 1
CEP83-AS1	2.39894	1.16017	-0.691752	0.99424	-0.69576	0.486579	0.679549	CEP83 divergent transcript
GOLGA6L4	0.373612	6.20359	-0.306247	0.440214	-0.695677	0.486631	0.679549	golgin A6 family like 4
TH2LCRR	29.5775	99.9065	0.139936	0.201158	0.695654	0.486645	0.679549	T helper type 2 locus control region associated RNA
DDX41	32.0498	32.7441	0.177175	0.254734	0.69553	0.486723	0.679606	DEAD-box helicase 41
SSB	50.457	124.777	0.118311	0.17012	0.695455	0.48677	0.67962	small RNA binding exonuclease protection factor La
CFAP46	0.439779	11.6648	0.347987	0.500444	0.695357	0.486831	0.67964	cilia and flagella associated protein 46
CYP2C18	0.958448	10.0195	0.238569	0.343111	0.695313	0.486859	0.67964	cytochrome P450 family 2 subfamily C member 18
SDSL	0.0873526	0.267378	1.1968	1.72147	0.695218	0.486918		serine dehydratase like
SLC39A13	38.7706	66.5682	0.123045	0.177004	0.695152	0.48696	0.679681	solute carrier family 39 member 13
CABP1	82.089	417.853	0.108971	0.156768	0.695111	0.486986	0.679681	calcium binding protein 1
TCAF1	61.2928	579.716	-0.0950559	0.136753	-0.69509	0.486999	0.679681	TRPM8 channel associated factor 1
SLAMF7	0.278249	0.994914	1.28124	1.84349	0.695008	0.48705		SLAM family member 7
RAPGEF4-AS1	38.5714	92.9252	-0.156923	0.225882	-0.694714	0.487234	0.679895	RAPGEF4 antisense RNA 1
TRIML2	0.222455	0.630173	0.725178	1.04387	0.694699	0.487244		tripartite motif family like 2
LDLRAD4	121.483	9929.29	-0.0877156	0.126267	-0.694682	0.487254	0.679895	low density lipoprotein receptor class A domain containing 4
LZTFL1	6.18979	107.152	0.110976	0.159754	0.694667	0.487264	0.679895	leucine zipper transcription factor like 1
MIR600HG	76.8921	87.7962	0.13906	0.200252	0.694426	0.487415	0.680055	MIR600 host gene
SNORD114-29	196.05	2.42745	-0.525252	0.757015	-0.693846	0.487779	0.68051	small nucleolar RNA, C/D box 114-29
CLIC1	0.266002	0.354357	1.34369	1.93685	0.693753	0.487837		chloride intracellular channel 1
RPS27L	52.1688	41.2543	0.193057	0.278416	0.693413	0.48805	0.680837	ribosomal protein S27 like
PSMC2	21.5361	87.326	-0.123988	0.178825	-0.693346	0.488093	0.680845	proteasome 26S subunit, ATPase 2
WBP11	38.1747	120.905	0.0958808	0.138332	0.693123	0.488232	0.680988	WW domain binding protein 11
WASH5P	3.42284	6.63499	-0.40437	0.583466	-0.693049	0.488279	0.681001	WASP family homolog 5, pseudogene
PABPC4	26.5846	79.0271	-0.104914	0.151418	-0.69288	0.488385	0.681097	poly(A) binding protein cytoplasmic 4
LINC01471	2.53457	18.736	-0.559206	0.807515	-0.692503	0.488622	0.681376	long intergenic non-protein coding RNA 1471
UPK2	0.756651	0.323499	-1.18311	1.70866	-0.692421	0.488673		uroplakin 2
PWRN1	0.129373	0.739938	-0.725887	1.04864	-0.692219	0.4888		Prader-Willi region non-protein coding RNA 1
BRS3	0.364654	0.337691	-1.44592	2.08885	-0.692208	0.488806		bombesin receptor subtype 3
SLC25A43	30.5302	316.469	-0.0855701	0.123653	-0.692017	0.488927	0.681749	solute carrier family 25 member 43
NEK9	50.9728	425.605	0.0847567	0.122504	0.691866	0.489021	0.681829	NIMA related kinase 9
ZCCHC11	73.822	1789.87	0.0778637	0.112558	0.691767	0.489084	0.681865	terminal uridylyl transferase 4
LOC101928994	0.245276	0.810837	0.934887	1.35166	0.691657	0.489153		uncharacterized LOC101928994
PROKR1	0.34842	0.750375	1.62839	2.35454	0.691595	0.489191		prokineticin receptor 1
DNMT3L	0.132743	0.380573	0.926665	1.34051	0.69128	0.489389		DNA methyltransferase 3 like
NBPF7	1.2959	2.46796	-0.398609	0.576633	-0.691269	0.489397	0.682249	NBPF member 7
LOC103908605	5.97062	1.63346	0.52052	0.753134	0.691138	0.489479	0.682311	uncharacterized LOC103908605
LINC01168	0.203338	0.46059	1.22148	1.76789	0.690928	0.489611		long intergenic non-protein coding RNA 1168
MLH3	60.9862	430.152	0.0698474	0.101116	0.690766	0.489713	0.682586	mutL homolog 3
C14orf93	6.39367	28.0496	0.170004	0.246131	0.690707	0.48975	0.682586	chromosome 14 open reading frame 93
DRC1	0.999402	10.2979	0.262819	0.380584	0.690568	0.489837	0.682653	dynein regulatory complex subunit 1
LOC101928847	0.622346	0.453542	1.33436	1.9324	0.690518	0.489869		uncharacterized LOC101928847
ZNF852	60.0035	130.56	0.0802581	0.116233	0.690491	0.489885	0.682653	zinc finger protein 852
ZNF880	30.8156	92.0609	-0.100562	0.145647	-0.690452	0.48991	0.682653	zinc finger protein 880
SLC27A5	18.4723	48.4112	0.177917	0.257801	0.690134	0.49011	0.682841	solute carrier family 27 member 5
MYO1D	34.2877	2471.17	-0.0790321	0.114519	-0.690119	0.490119	0.682841	myosin ID
UBAC2-AS1	7.52484	6.04882	0.342806	0.497014	0.689731	0.490364	0.68313	UBAC2 antisense RNA 1
NDUFV3	82.238	255.127	-0.112969	0.163827	-0.689566	0.490467	0.683216	NADH:ubiquinone oxidoreductase subunit V3
MCAT	13.6415	28.9258	-0.212798	0.308638	-0.689474	0.490525	0.683216	malonyl-CoA-acyl carrier protein transacylase
GPR137	15.3094	14.9919	0.276596	0.401181	0.689455	0.490537	0.683216	G protein-coupled receptor 137
LOC102467222	0.314198	0.947561	-0.885915	1.28591	-0.688938	0.490862		uncharacterized LOC102467222
TMEM196	0.366721	4.15074	0.61175	0.887981	0.688922	0.490872	0.683631	transmembrane protein 196
IL1R2	0.145554	1.13774	-0.881983	1.28056	-0.688747	0.490982	0.683733	interleukin 1 receptor type 2
CDCA4	12.5699	27.5053	-0.178029	0.258532	-0.688616	0.491065	0.683796	cell division cycle associated 4
NT5M	17.6886	149.125	0.134394	0.19521	0.688462	0.491162	0.683833	5',3'-nucleotidase, mitochondrial
ABHD13	58.8765	175.8	0.148439	0.215611	0.688456	0.491166	0.683833	abhydrolase domain containing 13
MTF1	23.015	217.285	-0.0943079	0.13702	-0.688278	0.491278	0.683906	metal regulatory transcription factor 1
MMP19	5.29418	7.49995	0.263645	0.383064	0.688253	0.491293	0.683906	matrix metallopeptidase 19
LOC101559451	2.51983	0.619187	-1.01924	1.48096	-0.688226	0.49131		uncharacterized LOC101559451
CCDC126	19.5294	174.735	-0.131515	0.191109	-0.688166	0.491348	0.683931	coiled-coil domain containing 126
CALR3	0.523595	1.75288	0.510256	0.741635	0.688014	0.491444	0.684012	calreticulin 3
GSTA3	0.403611	1.11432	0.671758	0.976628	0.687834	0.491558	0.684088	glutathione S-transferase alpha 3
SLC35A4	35.8771	30.9595	0.185269	0.269383	0.687756	0.491607	0.684088	solute carrier family 35 member A4
LIPF	0.637427	1.7222	0.806065	1.17213	0.687695	0.491645	0.684088	lipase F, gastric type
RAB3C	25.2542	1322.81	-0.0908764	0.132147	-0.687691	0.491648	0.684088	RAB3C, member RAS oncogene family
HARS2	44.3727	65.6259	0.127645	0.185657	0.687531	0.491748	0.684169	histidyl-tRNA synthetase 2, mitochondrial
ZNF500	22.2896	69.4082	0.149599	0.217607	0.687474	0.491784	0.684169	zinc finger protein 500
CYP4F3	0.256458	1.07194	-0.893384	1.29962	-0.687421	0.491817	0.684169	cytochrome P450 family 4 subfamily F member 3
PHB	15.5705	31.785	-0.149355	0.217323	-0.68725	0.491925	0.684176	prohibitin
CD164L2	0.401357	0.35869	1.22106	1.77686	0.687202	0.491955		CD164 molecule like 2
LAMTOR3	46.8625	141.368	0.106025	0.154301	0.687129	0.492002	0.684176	late endosomal/lysosomal adaptor, MAPK and MTOR activator 3
GTPBP6	54.3368	144.923	0.120337	0.175132	0.687121	0.492007	0.684176	GTP binding protein 6 (putative)
FBP1	0.24986	1.83102	0.450791	0.656059	0.687119	0.492007	0.684176	fructose-bisphosphatase 1
DEFB119	0.171018	0.433127	-0.878877	1.27912	-0.687094	0.492024		defensin beta 119
EIF6	21.1971	23.3168	0.20104	0.292627	0.687017	0.492072	0.684176	eukaryotic translation initiation factor 6
TMA16	17.4702	84.6054	-0.152029	0.221293	-0.687002	0.492081	0.684176	translation machinery associated 16 homolog
SH2D4B	0.210105	4.66229	-0.315777	0.459673	-0.686959	0.492108	0.684176	SH2 domain containing 4B
MST1R	2.51765	7.95726	0.249313	0.362933	0.686939	0.492121	0.684176	macrophage stimulating 1 receptor
OR2T6	3.52016	0.727669	-3.46528	5.04585	-0.686757	0.492236		olfactory receptor family 2 subfamily T member 6
PTPN12	40.056	769.403	-0.0796085	0.115956	-0.686541	0.492372	0.684473	protein tyrosine phosphatase non-receptor type 12
PRR11	0.711353	6.92609	0.304071	0.442995	0.686399	0.492462	0.684546	proline rich 11
LOC101928306	0.676103	8.8158	-0.319153	0.465034	-0.6863	0.492524	0.684581	uncharacterized LOC101928306
RPL31	39.8009	131.717	0.130433	0.190078	0.686209	0.492581	0.684599	ribosomal protein L31
ICOS	0.182921	1.00245	1.02695	1.49678	0.686107	0.492645	0.684599	inducible T cell costimulator
M1AP	1.18566	21.1027	-0.361735	0.527232	-0.686102	0.492649	0.684599	meiosis 1 associated protein
RNA45S5	0.931695	2.58784	0.708386	1.03271	0.685949	0.492745	0.684682	RNA, 45S pre-ribosomal N5
PRPS2	9.75587	59.6579	0.164334	0.239659	0.685698	0.492904	0.68485	phosphoribosyl pyrophosphate synthetase 2
IL26	0.111885	0.592038	1.1955	1.74369	0.685611	0.492959		interleukin 26
VPREB3	2.51709	0.836046	0.804546	1.17383	0.685404	0.493089		V-set pre-B cell surrogate light chain 3
EXOC3L2	0.479494	1.95722	0.473141	0.690312	0.685401	0.493091	0.685058	exocyst complex component 3 like 2
LOC101927379	0.375756	7.76691	0.337225	0.492083	0.685301	0.493154	0.685094	long intergenic non-protein coding RNA 2201
SLC16A10	37.6445	962.321	0.0796048	0.116188	0.685139	0.493256	0.685184	solute carrier family 16 member 10
GTF2IP12	8.99555	8.62258	-0.357234	0.521607	-0.684872	0.493425	0.685366	general transcription factor IIi pseudogene 12
TRIM68	20.4343	36.4653	0.140061	0.204538	0.684766	0.493491	0.685367	tripartite motif containing 68
NPHP4	10.4817	255.337	0.0819294	0.119648	0.684753	0.4935	0.685367	nephrocystin 4
SGCB	117.02	388.101	-0.104532	0.152689	-0.684602	0.493595	0.685447	sarcoglycan beta
LOC101929106	0.1472	0.299549	-1.65248	2.41461	-0.684367	0.493743		uncharacterized LOC101929106
ZNF2	16.5435	58.5783	0.134603	0.196746	0.684146	0.493883	0.685795	zinc finger protein 2
TTLL2	0.715505	2.47215	0.475809	0.695818	0.683812	0.494094	0.686036	tubulin tyrosine ligase like 2
XPNPEP3	14.4787	204.189	0.0971109	0.142117	0.683318	0.494406	0.686417	X-prolyl aminopeptidase 3
LOC100996654	0.462896	4.08125	0.344204	0.503801	0.683214	0.494472	0.686457	SEC61G divergent transcript
LOC101927697	0.624011	12.4128	0.568462	0.832253	0.68304	0.494582	0.68653	long intergenic non-protein coding RNA 2227
LOC648987	6.3952	62.8665	0.121924	0.178509	0.683012	0.494599	0.68653	uncharacterized LOC648987
TERF2	46.3135	264.379	-0.102137	0.149615	-0.682667	0.494817	0.686731	telomeric repeat binding factor 2
NUDT16	113.567	154.663	-0.123881	0.181467	-0.682664	0.494819	0.686731	nudix hydrolase 16
KCNE1	0.55643	6.81402	-0.346656	0.507868	-0.682572	0.494877	0.686733	potassium voltage-gated channel subfamily E regulatory subunit 1
DYNLRB1	42.1324	196.242	0.0820096	0.120153	0.682543	0.494895	0.686733	dynein light chain roadblock-type 1
LOC101927653	0.0211946	0.957544	0.935568	1.3711	0.682351	0.495017		long intergenic non-protein coding RNA 2388
ZNF808	16.2302	86.9833	0.0929021	0.136176	0.68222	0.4951	0.686965	zinc finger protein 808
C9orf85	22.8678	265.013	0.0835644	0.12251	0.682105	0.495172	0.686977	chromosome 9 open reading frame 85
RASA4	0.43499	3.10014	0.446388	0.654443	0.682088	0.495183	0.686977	RAS p21 protein activator 4
GSKIP	10.898	48.7302	-0.176273	0.258486	-0.681943	0.495275	0.687016	GSK3B interacting protein
KCNE2	2.12473	2.80097	0.495076	0.726029	0.681895	0.495305	0.687016	potassium voltage-gated channel subfamily E regulatory subunit 2
AMMECR1L	24.6903	113.872	0.119269	0.174916	0.681866	0.495324	0.687016	AMMECR1 like
SLC3A2	26.7719	166.551	0.122367	0.179482	0.681776	0.49538	0.687043	solute carrier family 3 member 2
TIPARP-AS1	0.679315	0.320274	1.2113	1.77788	0.681316	0.495671		TIPARP antisense RNA 1
LINC00383	0.198249	4.24137	0.593654	0.871593	0.681114	0.4958	0.687572	long intergenic non-protein coding RNA 383
POFUT1	17.932	103.086	-0.120819	0.177438	-0.680909	0.495929	0.6877	protein O-fucosyltransferase 1
KRTAP5-8	4.05321	0.885161	0.684811	1.0058	0.680863	0.495958		keratin associated protein 5-8
PDE5A	130.122	3242.56	0.095737	0.140656	0.680644	0.496097	0.68783	phosphodiesterase 5A
MEX3D	3.76685	9.73243	-0.24468	0.359484	-0.680642	0.496098	0.68783	mex-3 RNA binding family member D
MPHOSPH10	30.1525	111.441	-0.105274	0.154698	-0.680514	0.496179	0.68789	M-phase phosphoprotein 10
KCNS3	0.25077	2.75547	0.468232	0.688171	0.6804	0.496251	0.687938	potassium voltage-gated channel modifier subfamily S member 3
RHOV	2.75913	1.13022	-0.696548	1.02393	-0.680268	0.496335	0.688003	ras homolog family member V
DDB1	55.9434	352.41	-0.0914225	0.134405	-0.680204	0.496376	0.688007	damage specific DNA binding protein 1
SLC8A3	16.3175	447.323	-0.254821	0.374659	-0.680141	0.496415	0.68801	solute carrier family 8 member A3
ST3GAL2	51.2552	584.824	0.111399	0.163837	0.679938	0.496544	0.688136	ST3 beta-galactoside alpha-2,3-sialyltransferase 2
KLHL33	4.15011	5.368	-0.378808	0.557513	-0.679461	0.496846	0.688503	kelch like family member 33
ASUN	13.0387	80.2748	-0.124779	0.18372	-0.67918	0.497024	0.688638	integrator complex subunit 13
UTP4	14.698	102.201	-0.119582	0.176098	-0.679067	0.497095	0.688638	UTP4 small subunit processome component
NLRP3	0.411906	2.51729	-0.482728	0.710943	-0.678997	0.49714	0.688638	NLR family pyrin domain containing 3
DNAJC5B	0.331204	5.01441	0.418239	0.615989	0.678973	0.497155	0.688638	DnaJ heat shock protein family (Hsp40) member C5 beta
ZNF484	72.7503	445.602	-0.0704697	0.103791	-0.678957	0.497165	0.688638	zinc finger protein 484
LINC00900	34.6769	31.4265	0.19329	0.284689	0.678951	0.497169	0.688638	long intergenic non-protein coding RNA 900
CINP	21.9704	59.3912	-0.19491	0.287158	-0.678753	0.497294	0.688741	cyclin dependent kinase 2 interacting protein
LOC283214	0.160724	0.353473	2.11109	3.11048	0.678702	0.497327		uncharacterized LOC283214
FAM126B	85.874	1573.29	-0.0798853	0.117706	-0.678687	0.497336	0.688741	family with sequence similarity 126 member B
CDC6	4.2317	13.1364	0.324943	0.478803	0.678657	0.497355	0.688741	cell division cycle 6
TMEM119	0.397181	0.729577	1.27387	1.87784	0.67837	0.497537		transmembrane protein 119
GRIA4	214.642	14853.3	0.0793265	0.117005	0.677977	0.497786	0.689286	glutamate ionotropic receptor AMPA type subunit 4
EIF2B1	69.3289	164.381	0.0947088	0.139731	0.677792	0.497904	0.689396	eukaryotic translation initiation factor 2B subunit alpha
LOC101929745	0.397618	0.385399	1.22196	1.80311	0.677694	0.497966		long intergenic non-protein coding RNA 2119
PCAT6	5.61785	1.01909	0.803098	1.18522	0.677596	0.498028	0.689517	prostate cancer associated transcript 6
PBXIP1	17.8404	41.5701	0.231175	0.34127	0.677398	0.498154	0.689636	PBX homeobox interacting protein 1
CASP7	0.136624	1.54503	0.717781	1.0597	0.677342	0.498189	0.689636	caspase 7
SNORD116-29	712.476	11.2895	0.240014	0.354457	0.677132	0.498322	0.689743	small nucleolar RNA, C/D box 116-29
GAPLINC	0.329539	0.843871	-0.861798	1.27275	-0.677112	0.498335		gastric adenocarcinoma associated, positive CD44 regulator, long intergenic non-coding RNA
HPCA	33.4099	51.4161	0.243356	0.359409	0.677101	0.498342	0.689743	hippocalcin
RPS6KA2-AS1	1.80333	0.463643	1.02154	1.5088	0.677058	0.498369		RPS6KA2 antisense RNA 1
EFNB1	3.39101	8.70214	0.324981	0.480003	0.677039	0.498381	0.689746	ephrin B1
RFC1	18.0025	263.112	-0.0793821	0.117266	-0.676939	0.498445	0.689782	replication factor C subunit 1
NBPF1	34.3764	329.742	0.131158	0.193852	0.67659	0.498666	0.690036	NBPF member 1
TMEM252	32.8163	26.1991	0.23166	0.342628	0.676127	0.49896	0.69039	transmembrane protein 252
CYP4F2	0.577354	2.40228	0.649071	0.960407	0.675829	0.499149	0.6906	cytochrome P450 family 4 subfamily F member 2
BRPF1	22.8218	70.5465	-0.122591	0.181414	-0.675752	0.499198	0.690615	bromodomain and PHD finger containing 1
C1orf87	0.22578	3.95996	-0.509751	0.754429	-0.675678	0.499245	0.690629	chromosome 1 open reading frame 87
LOC105369438	2.77339	103.091	-0.143827	0.21291	-0.675529	0.49934	0.690676	uncharacterized LOC105369438
LINC00161	19.2337	3.74057	0.503385	0.745197	0.675506	0.499354	0.690676	long intergenic non-protein coding RNA 161
HRAT92	5.08751	4.59958	0.349003	0.516856	0.675241	0.499522	0.690856	heart tissue-associated transcript 92
ZNF440	45.9098	179.718	0.0798827	0.118329	0.675088	0.49962	0.690939	zinc finger protein 440
CIDEB	3.51451	4.04139	-0.325812	0.482794	-0.674848	0.499772	0.691098	cell death inducing DFFA like effector b
HMBS	11.4881	18.9352	0.210991	0.312799	0.674526	0.499977	0.69127	hydroxymethylbilane synthase
FCHSD2	38.1828	2169.4	-0.0580612	0.086088	-0.67444	0.500031	0.69127	FCH and double SH3 domains 2
PTN	1.57107	35.1416	-0.182948	0.27128	-0.674386	0.500066	0.69127	pleiotrophin
LOC105378683	38.12	58.61	0.128222	0.190135	0.674372	0.500075	0.69127	TMEM269 divergent transcript
DNAJC22	0.264679	0.364446	1.12814	1.67289	0.674365	0.50008		DnaJ heat shock protein family (Hsp40) member C22
TCP11L1	44.1466	282.858	0.0572079	0.0848335	0.674355	0.500085	0.69127	t-complex 11 like 1
PDE8A	0.505353	15.8374	-0.283502	0.420514	-0.674179	0.500198	0.691373	phosphodiesterase 8A
PRTG	0.615159	15.5195	0.356165	0.528663	0.673708	0.500497	0.691735	protogenin
RPL17-C18orf32	1.51843	3.26454	0.392084	0.582172	0.673484	0.50064	0.69188	RPL17-C18orf32 readthrough
CDC42EP1	0.447254	0.821248	1.08334	1.60911	0.673254	0.500786		CDC42 effector protein 1
PDS5B	52.5102	1876.94	-0.0758803	0.112724	-0.67315	0.500852	0.692072	PDS5 cohesin associated factor B
RBM38	17.0154	58.674	0.173121	0.257182	0.673147	0.500854	0.692072	RNA binding motif protein 38
CRTC3-AS1	1.90498	34.477	-0.223522	0.33215	-0.672954	0.500977	0.692189	CRTC3 antisense RNA 1
AMBP	6.62821	22.5556	-0.222921	0.331556	-0.672349	0.501361	0.692669	alpha-1-microglobulin/bikunin precursor
BRD1	79.1944	810.952	0.0746038	0.11099	0.672166	0.501478	0.692767	bromodomain containing 1
SNORD113-5	163.787	2.27583	-0.493239	0.733857	-0.672119	0.501508	0.692767	small nucleolar RNA, C/D box 113-5
CCL25	0.460351	0.876488	0.699283	1.04097	0.67176	0.501737		C-C motif chemokine ligand 25
HCAR2	0.672264	0.261213	2.15916	3.21484	0.671623	0.501824		hydroxycarboxylic acid receptor 2
CST5	0.443741	0.399219	3.37766	5.02984	0.671525	0.501886		cystatin D
WNT2	1.1147	9.80008	-0.360109	0.536301	-0.671468	0.501922	0.693287	Wnt family member 2
FGF20	14.194	24.8721	0.191406	0.285082	0.671408	0.501961	0.693288	fibroblast growth factor 20
C5AR1	1.20789	2.77565	0.438318	0.652911	0.671328	0.502012	0.693306	complement C5a receptor 1
SHROOM2	0.703961	22.2054	-0.356463	0.531126	-0.671146	0.502127	0.693405	shroom family member 2
OTOP1	0.28456	2.24808	-0.718799	1.07108	-0.671097	0.502159	0.693405	otopetrin 1
TNFRSF14	2.7075	4.69213	0.540409	0.805406	0.670978	0.502235	0.693458	TNF receptor superfamily member 14
CALHM1	6.91233	7.15773	-0.425675	0.634951	-0.670407	0.502598	0.693893	calcium homeostasis modulator 1
ST14	2.05413	20.0746	-0.24391	0.363846	-0.670364	0.502625	0.693893	ST14 transmembrane serine protease matriptase
TULP1	0.144521	0.446525	0.858699	1.28115	0.670255	0.502695		TUB like protein 1
LINC01346	0.0936762	0.222691	1.55361	2.31853	0.670084	0.502804		long intergenic non-protein coding RNA 1346
CD70	0.507482	0.517133	0.961445	1.43496	0.670013	0.50285		CD70 molecule
ADAM21P1	2.64607	1.07122	0.649736	0.969759	0.669997	0.50286	0.694164	ADAM metallopeptidase domain 21 pseudogene 1
PRKAR1B	23.8446	807.426	0.0924258	0.138008	0.669712	0.503041	0.694363	protein kinase cAMP-dependent type I regulatory subunit beta
KRTAP5-AS1	105.559	524.914	-0.117542	0.175573	-0.669477	0.503191	0.694496	KRTAP5-1/KRTAP5-2 antisense RNA 1
HYAL1	17.9591	42.4712	-0.158843	0.237277	-0.669442	0.503214	0.694496	hyaluronidase 1
SKIV2L	27.0579	54.9118	-0.139358	0.2082	-0.669349	0.503273	0.694505	Ski2 like RNA helicase
LOC101928737	13.092	52.6873	-0.173225	0.25881	-0.669314	0.503295	0.694505	uncharacterized LOC101928737
LOC105378349	0.413612	1.31056	0.748481	1.11864	0.669102	0.503431	0.694629	long intergenic non-protein coding RNA 2622
LINC00052	1.14898	0.637208	-1.46357	2.18741	-0.669088	0.503439		long intergenic non-protein coding RNA 52
ZNF337-AS1	18.4324	184.894	-0.142222	0.212572	-0.669054	0.503461	0.694629	ZNF337 antisense RNA 1
HTR1F	0.246848	0.538598	-0.812271	1.21438	-0.668876	0.503575		5-hydroxytryptamine receptor 1F
LOC100128770	1.49037	1.81879	-0.536181	0.80217	-0.668413	0.50387	0.695141	uncharacterized LOC100128770
OR5K2	2.79874	0.512767	0.948776	1.4199	0.668197	0.504008		olfactory receptor family 5 subfamily K member 2
VPS37A	101.842	972.878	-0.0796434	0.119192	-0.668194	0.50401	0.695281	VPS37A subunit of ESCRT-I
LPP	34.3959	4747.5	-0.0609363	0.0912264	-0.667968	0.504154	0.695428	LIM domain containing preferred translocation partner in lipoma
KCNIP3	4.54738	77.6239	0.225337	0.3374	0.667862	0.504221	0.695469	potassium voltage-gated channel interacting protein 3
ZMYM3	39.0549	114.927	0.137205	0.205487	0.66771	0.504319	0.695551	zinc finger MYM-type containing 3
IMPAD1	101.02	678.73	-0.0995339	0.149084	-0.667636	0.504366	0.695563	3'(2'), 5'-bisphosphate nucleotidase 2
LINC01443	0.124982	0.718905	0.996424	1.4926	0.667574	0.504406		long intergenic non-protein coding RNA 1443
TBX6	1.74167	2.02233	0.602137	0.90208	0.667499	0.504454	0.695598	T-box transcription factor 6
C16orf91	25.3569	4.77074	0.449089	0.672815	0.667479	0.504466	0.695598	chromosome 16 open reading frame 91
ANP32D	7.28361	0.567724	-1.04342	1.56389	-0.667198	0.504646		acidic nuclear phosphoprotein 32 family member D
PPWD1	121.471	550.586	-0.0857387	0.128526	-0.667092	0.504713	0.695885	peptidylprolyl isomerase domain and WD repeat containing 1
RABL6	100.058	635.097	0.0956315	0.143399	0.666892	0.504841	0.695963	RAB, member RAS oncogene family like 6
GLTP	23.4709	131.133	-0.114762	0.172101	-0.66683	0.504881	0.695963	glycolipid transfer protein
ORMDL3	27.0004	34.0115	0.165346	0.24796	0.666826	0.504883	0.695963	ORMDL sphingolipid biosynthesis regulator 3
NBPF13P	0.665922	1.98839	0.551993	0.827883	0.666753	0.50493	0.695974	NBPF member 13, pseudogene
MIR4300HG	0.53584	58.0844	-0.256584	0.38486	-0.666695	0.504967	0.695974	MIR4300 host gene
UNC93A	0.0997596	0.553122	1.29779	1.94686	0.666609	0.505022		unc-93 homolog A
RPL7L1	86.5651	167.697	0.0953472	0.143039	0.66658	0.505041	0.69601	ribosomal protein L7 like 1
ZNF441	50.3053	160.53	0.11186	0.16783	0.666508	0.505086	0.69601	zinc finger protein 441
REG4	0.18632	0.686207	1.34403	2.01682	0.666411	0.505148		regenerating family member 4
ARHGAP27	7.20501	49.4423	-0.193271	0.290036	-0.666368	0.505176	0.69601	Rho GTPase activating protein 27
MCM8	13.355	112.906	0.157557	0.236442	0.666366	0.505177	0.69601	minichromosome maintenance 8 homologous recombination repair factor
SRP72	45.2078	302.147	-0.0805131	0.120826	-0.666358	0.505182	0.69601	signal recognition particle 72
ANAPC15	9.00548	5.39526	0.326469	0.489995	0.666269	0.505239	0.696035	anaphase promoting complex subunit 15
SIRPG	0.145834	0.831669	-0.851423	1.27835	-0.666035	0.505389		signal regulatory protein gamma
FOXQ1	7.1389	3.08092	0.534229	0.802198	0.665956	0.505439	0.696259	forkhead box Q1
RUFY2	88.1347	1084.47	-0.0645356	0.0969386	-0.665736	0.50558	0.696399	RUN and FYVE domain containing 2
EIF3M	47.1883	168.762	-0.104025	0.156269	-0.665678	0.505617	0.696399	eukaryotic translation initiation factor 3 subunit M
WDR33	112.488	2245.3	0.0418848	0.0629328	0.665548	0.5057	0.696462	WD repeat domain 33
ASMTL	27.0205	257.6	0.147773	0.222053	0.665486	0.50574	0.696464	acetylserotonin O-methyltransferase like
OR7E47P	0.114078	0.625921	0.762745	1.14638	0.66535	0.505827		olfactory receptor family 7 subfamily E member 47 pseudogene
NDUFB6	12.5867	46.7989	0.11505	0.172961	0.665182	0.505934	0.696679	NADH:ubiquinone oxidoreductase subunit B6
TRRAP	47.6959	1206.67	-0.0590776	0.0888232	-0.665115	0.505977	0.696679	transformation/transcription domain associated protein
CDC40	46.1403	441.635	-0.119806	0.180148	-0.665038	0.506026	0.696679	cell division cycle 40
ERF	8.57997	12.8424	0.316648	0.476285	0.66483	0.506159	0.696679	ETS2 repressor factor
SRPRA	114.058	130.16	-0.127779	0.192201	-0.664822	0.506165	0.696679	SRP receptor subunit alpha
FLAD1	14.1916	26.2008	0.218664	0.328917	0.6648	0.506178	0.696679	flavin adenine dinucleotide synthetase 1
SPOCK1	225.541	22208.1	0.0725676	0.109161	0.664776	0.506194	0.696679	SPARC (osteonectin), cwcv and kazal like domains proteoglycan 1
LMO1	0.781777	6.61516	0.334867	0.503749	0.66475	0.50621	0.696679	LIM domain only 1
TMEM59L	120.374	181.633	-0.122764	0.184689	-0.664707	0.506238	0.696679	transmembrane protein 59 like
FAM208A	87.0151	1021.46	0.0720369	0.10842	0.664425	0.506419	0.696876	transcription activation suppressor
MTERF4	56.708	161.611	-0.087074	0.131073	-0.664318	0.506487	0.696891	mitochondrial transcription termination factor 4
COMMD5	28.3748	17.9251	0.259489	0.390656	0.66424	0.506537	0.696891	COMM domain containing 5
ZRSR2	33.3357	206.373	-0.0887293	0.133588	-0.664203	0.50656	0.696891	zinc finger CCCH-type, RNA binding motif and serine/arginine rich 2
PSMG3	28.7186	14.5305	-0.279667	0.421077	-0.664171	0.506581	0.696891	proteasome assembly chaperone 3
KIAA0087	36.7185	39.6404	0.246816	0.371685	0.664046	0.506661	0.696948	KIAA0087 lncRNA
UPK3B	0.616158	2.03792	-0.395334	0.595515	-0.663851	0.506785	0.697067	uroplakin 3B
ZNF709	36.1636	159.472	0.0734142	0.110602	0.663766	0.50684	0.69709	zinc finger protein 709
ASNA1	11.2473	23.5828	0.272487	0.410613	0.66361	0.50694	0.697132	guided entry of tail-anchored proteins factor 3, ATPase
SNUPN	20.6795	111.461	-0.127497	0.192153	-0.663519	0.506998	0.697132	snurportin 1
LOC613037	7.3361	31.3623	-0.167508	0.252468	-0.663482	0.507022	0.697132	nuclear pore complex interacting protein family, member B13
ZNF706	195.702	329.73	0.0976143	0.147124	0.663482	0.507022	0.697132	zinc finger protein 706
HCG14	4.50641	0.712005	0.93085	1.40321	0.663373	0.507092		HLA complex group 14
ITGAV	53.9426	911.43	0.0890732	0.13429	0.66329	0.507145	0.69716	integrin subunit alpha V
LOC105376736	2.45872	1.13158	-0.624729	0.941876	-0.663282	0.50715	0.69716	EXOSC10 antisense RNA 1
USP12-AS2	1.60364	3.39706	-0.425234	0.641116	-0.663272	0.507156	0.69716	USP12 antisense RNA 2 (head to head)
PHC3	86.3519	1516.45	0.0558537	0.0842215	0.663177	0.507217	0.697191	polyhomeotic homolog 3
AKAP6	54.9824	5202.93	0.0479034	0.0722398	0.663117	0.507255	0.697191	A-kinase anchoring protein 6
EIF2B5-AS1	1.58297	3.01759	0.407059	0.614047	0.662911	0.507387	0.697321	long intergenic non-protein coding RNA 1840
CDH5	0.989821	7.3333	0.557741	0.841719	0.662621	0.507573	0.697524	cadherin 5
LOC101930452	0.64401	3.52942	0.639239	0.964848	0.662529	0.507633	0.697553	long intergenic non-protein coding RNA 2367
CCNK	70.2518	398.717	0.0831046	0.125546	0.661946	0.508006	0.697923	cyclin K
LGR4	53.703	1076.72	-0.0785597	0.118682	-0.661935	0.508013	0.697923	leucine rich repeat containing G protein-coupled receptor 4
RASSF9	0.318613	2.18259	0.624875	0.944038	0.661918	0.508024	0.697923	Ras association domain family member 9
TEX12	17.6583	16.9705	-0.244536	0.369462	-0.661871	0.508054	0.697923	testis expressed 12
ZFP90	102.368	708.083	0.100083	0.151274	0.661602	0.508226	0.698108	ZFP90 zinc finger protein
PNMT	0.654285	0.320704	1.21729	1.84013	0.661526	0.508275		phenylethanolamine N-methyltransferase
TCTEX1D4	1.04393	0.274387	1.13689	1.71867	0.661493	0.508296		Tctex1 domain containing 4
PPP1R1C	16.1599	494.616	-0.189684	0.286759	-0.661474	0.508308	0.698168	protein phosphatase 1 regulatory inhibitor subunit 1C
BCL2L10	2.43065	1.70896	-0.615729	0.93094	-0.661405	0.508353	0.698176	BCL2 like 10
GTPBP3	7.89798	11.3283	0.223398	0.337833	0.661267	0.508441	0.698246	GTP binding protein 3, mitochondrial
LOC101929144	0.233609	0.289444	1.22741	1.85637	0.661188	0.508492		long intergenic non-protein coding RNA 1858
SEC24A	21.4675	318.752	-0.0740522	0.112033	-0.660987	0.50862	0.69844	SEC24 homolog A, COPII coat complex component
LINC01262	2.03224	0.714054	0.828505	1.25427	0.660548	0.508902		long intergenic non-protein coding RNA 1262
ZNF778	25.2462	56.2964	-0.15789	0.239071	-0.660432	0.508977	0.698877	zinc finger protein 778
LBX2-AS1	1.7293	0.81786	0.817512	1.23793	0.660387	0.509005		LBX2 antisense RNA 1
TMEM60	19.32	17.0806	0.24763	0.375051	0.660257	0.509089	0.698978	transmembrane protein 60
ZNF799	11.8769	24.8465	0.170323	0.258129	0.659837	0.509359	0.699297	zinc finger protein 799
AKR7A3	18.9236	22.3949	0.164058	0.248696	0.659672	0.509464	0.699388	aldo-keto reductase family 7 member A3
PPHLN1	52.242	1190.99	-0.0700472	0.106194	-0.659615	0.509501	0.699388	periphilin 1
SPG11	54.2433	1023.54	-0.0545295	0.0826777	-0.659543	0.509547	0.69939	SPG11 vesicle trafficking associated, spatacsin
PITHD1	64.7591	118.549	0.147686	0.223938	0.659493	0.509579	0.69939	PITH domain containing 1
DSG1	0.0664514	0.554516	1.11012	1.68436	0.659077	0.509846		desmoglein 1
PLA2G4F	0.154205	0.504496	1.43561	2.17863	0.658949	0.509929		phospholipase A2 group IVF
MAFF	4.02427	11.3035	0.22383	0.33968	0.658944	0.509932	0.699822	MAF bZIP transcription factor F
COX20	505.553	921.161	-0.0748087	0.113546	-0.658839	0.509999	0.699837	cytochrome c oxidase assembly factor COX20
VAX2	33.9961	211.462	0.120648	0.183131	0.658808	0.510019	0.699837	ventral anterior homeobox 2
GPR12	100.847	105.208	0.127428	0.193449	0.658715	0.510079	0.699863	G protein-coupled receptor 12
PPP1R2	41.8675	226.228	-0.0805914	0.122357	-0.65866	0.510114	0.699863	protein phosphatase 1 regulatory inhibitor subunit 2
PIP4K2B	78.2541	508.14	-0.0771999	0.117218	-0.658599	0.510154	0.699865	phosphatidylinositol-5-phosphate 4-kinase type 2 beta
MIR665	57.1656	0.734331	-0.80543	1.22312	-0.658503	0.510215		microRNA 665
C16orf59	2.0525	1.85212	-0.513682	0.78015	-0.65844	0.510255	0.699925	tubulin epsilon and delta complex 2
IL20RA	0.153352	1.41082	0.699753	1.06279	0.658411	0.510274	0.699925	interleukin 20 receptor subunit alpha
FZD9	2.00496	0.867827	1.03773	1.57628	0.65834	0.510319		frizzled class receptor 9
SPATA41	3.76028	4.36588	0.351739	0.534316	0.658298	0.510347	0.699973	spermatogenesis associated 41
ACE2	0.315262	2.54812	0.493927	0.750498	0.658133	0.510453	0.700066	angiotensin I converting enzyme 2
GPR45	0.988345	0.354403	1.58928	2.41522	0.658027	0.510521		G protein-coupled receptor 45
ZNF404	38.6215	55.8897	0.135576	0.20608	0.657881	0.510615	0.700236	zinc finger protein 404
MIR541	32.6132	0.546975	0.831345	1.26406	0.657677	0.510746		microRNA 541
PTP4A2	48.0933	290.88	0.122605	0.186443	0.6576	0.510795	0.700403	protein tyrosine phosphatase 4A2
CD101	0.22928	1.57805	0.61253	0.931501	0.657573	0.510813	0.700403	CD101 molecule
PCNA	21.9837	47.1679	-0.16741	0.254636	-0.65745	0.510891	0.700458	proliferating cell nuclear antigen
ZGPAT	39.3125	214.1	-0.096674	0.147092	-0.657233	0.511031	0.700579	zinc finger CCCH-type and G-patch domain containing
ENO3	9.53957	11.0898	-0.353059	0.537274	-0.657129	0.511098	0.700579	enolase 3
FDX1L	6.78502	7.44628	-0.266121	0.405002	-0.657087	0.511125	0.700579	ferredoxin 2
UNC119B	28.5541	70.8251	0.133296	0.202878	0.657025	0.511165	0.700579	unc-119 lipid binding chaperone B
LOC102724096	6.00498	4.19749	0.362927	0.552398	0.657002	0.51118	0.700579	uncharacterized LOC102724096
MCM6	20.1252	138.227	0.115335	0.17556	0.656957	0.511209	0.700579	minichromosome maintenance complex component 6
MPZL2	0.86754	1.7774	-0.499005	0.759742	-0.656808	0.511304	0.70061	myelin protein zero like 2
FSIP2	8.86714	156.508	0.145041	0.220828	0.656803	0.511308	0.70061	fibrous sheath interacting protein 2
SUSD3	0.215473	1.13079	0.556272	0.847042	0.656723	0.511359	0.700628	sushi domain containing 3
RFX3	80.6974	4635.77	0.0743458	0.113286	0.656269	0.511651	0.700884	regulatory factor X3
PRR19	1.38341	2.33259	0.498592	0.759745	0.656263	0.511655	0.700884	proline rich 19
GPR89A	39.8497	470.95	-0.121859	0.185689	-0.656254	0.511661	0.700884	G protein-coupled receptor 89A
CEBPB-AS1	0.174591	0.242975	1.33334	2.03238	0.656045	0.511795		CEBPB antisense RNA 1
PDE3B	150.592	6450.86	-0.0649455	0.0990013	-0.656007	0.51182	0.700993	phosphodiesterase 3B
RHOBTB1	0.255778	7.04607	0.368707	0.562068	0.655983	0.511835	0.700993	Rho related BTB domain containing 1
PLEKHG1	1.02854	48.1693	0.323803	0.493638	0.655953	0.511855	0.700993	pleckstrin homology and RhoGEF domain containing G1
CFH	0.304134	6.33853	0.43178	0.658503	0.655698	0.512018	0.701141	complement factor H
PP2D1	9.62953	58.294	-0.144664	0.220637	-0.655667	0.512039	0.701141	protein phosphatase 2C like domain containing 1
PLEK	0.508764	3.22679	0.557325	0.85015	0.655562	0.512106	0.701181	pleckstrin
SPOP	69.2137	1022.91	0.0557943	0.0851255	0.655436	0.512187	0.701239	speckle type BTB/POZ protein
LOC100996325	0.380977	0.708764	-0.871988	1.3304	-0.655435	0.512188		uncharacterized LOC100996325
GPR61	16.9465	19.3231	0.246466	0.376067	0.655377	0.512225	0.701239	G protein-coupled receptor 61
LOC101928435	0.846688	0.505437	1.07233	1.63668	0.655185	0.512349		long intergenic non-protein coding RNA 1700
RPGR	21.5473	235.331	-0.0815647	0.124492	-0.655183	0.51235	0.701358	retinitis pigmentosa GTPase regulator
KRIT1	106.594	928.309	-0.0868671	0.132668	-0.65477	0.512616	0.701652	KRIT1 ankyrin repeat containing
LINC00368	7.5272	14.0844	-0.266637	0.407271	-0.654693	0.512665	0.701652	long intergenic non-protein coding RNA 368
RAD1	57.0734	111.637	0.160733	0.245517	0.654671	0.51268	0.701652	RAD1 checkpoint DNA exonuclease
SNX18	27.8763	152.244	0.111173	0.169833	0.654601	0.512725	0.701662	sorting nexin 18
DCHS2	0.615687	21.3339	0.305412	0.466682	0.654432	0.512833	0.701752	dachsous cadherin-related 2
SETD6	138.291	129.284	-0.131664	0.201221	-0.654326	0.512902	0.701752	SET domain containing 6, protein lysine methyltransferase
NUP88	39.6812	259.686	0.0777063	0.118764	0.654289	0.512925	0.701752	nucleoporin 88
CERKL	53.6871	1201.18	-0.0714525	0.109211	-0.654261	0.512944	0.701752	ceramide kinase like
BPIFB3	0.0659943	0.258846	1.46348	2.2371	0.65419	0.51299		BPI fold containing family B member 3
FCER1A	0.512626	2.04598	-0.648186	0.99103	-0.654053	0.513078	0.701857	Fc fragment of IgE receptor Ia
MIR320D1	573.436	5.14015	-0.274634	0.419914	-0.654023	0.513097	0.701857	microRNA 320d-1
MEF2C-AS1	7.33499	206.202	0.142091	0.217278	0.653962	0.513136	0.701859	MEF2C antisense RNA 1
AOC1	0.240669	0.464563	1.25788	1.9241	0.653748	0.513274		amine oxidase copper containing 1
HTRA3	0.092394	0.687897	1.01124	1.54688	0.653732	0.513285		HtrA serine peptidase 3
ZBTB21	26.1197	116.757	-0.146564	0.224248	-0.653583	0.513381	0.70214	zinc finger and BTB domain containing 21
C22orf46	11.6328	17.0312	0.264882	0.405339	0.653481	0.513446	0.702178	CTA-216E10.6
GRIN3B	4.0265	7.01517	0.310308	0.474991	0.653291	0.513569	0.702293	glutamate ionotropic receptor NMDA type subunit 3B
CCNY	36.7175	2250.76	0.0579929	0.0887901	0.653146	0.513662	0.702369	cyclin Y
MAFG-AS1	8.27964	4.77965	-0.38977	0.596884	-0.653008	0.513751	0.702438	MAFG divergent transcript
SHE	0.149293	0.684971	0.737411	1.13	0.652574	0.514031		Src homology 2 domain containing E
CTTNBP2	20.9452	636.16	0.100007	0.153294	0.652392	0.514148	0.702929	cortactin binding protein 2
ANHX	0.156307	0.539603	1.15447	1.76975	0.652338	0.514183		anomalous homeobox
PFAS	10.0775	40.4709	-0.149721	0.229519	-0.652325	0.514192	0.702935	phosphoribosylformylglycinamidine synthase
LOC103171574	0.333248	0.217314	1.3503	2.07088	0.652039	0.514376		uncharacterized LOC103171574
TRIM36	0.302976	3.57591	-0.422486	0.648084	-0.651901	0.514465	0.703254	tripartite motif containing 36
LARP1	45.245	895.948	0.0587223	0.0900864	0.651845	0.514501	0.703254	La ribonucleoprotein 1, translational regulator
TNIP1	21.9598	239.821	-0.100356	0.153983	-0.651733	0.514573	0.7033	TNFAIP3 interacting protein 1
LILRA2	0.73132	2.43939	0.594993	0.913129	0.651597	0.514661	0.703367	leukocyte immunoglobulin like receptor A2
HDAC11	19.606	96.5687	-0.120509	0.184987	-0.651446	0.514758	0.703448	histone deacetylase 11
C6orf203	23.4562	104.922	0.113289	0.173954	0.651258	0.51488	0.703562	mitochondrial transcription rescue factor 1
LOC93463	5.66406	8.05648	0.355719	0.546261	0.651188	0.514925	0.703572	uncharacterized LOC93463
SPIC	0.227961	0.440743	-0.723861	1.11212	-0.650884	0.515122		Spi-C transcription factor
ISG15	2.63162	0.517252	3.27106	5.02717	0.650676	0.515256		ISG15 ubiquitin like modifier
DEFB122	0.148896	0.246845	1.40141	2.15449	0.650462	0.515394		defensin beta 122 (pseudogene)
MIR134	21.7591	0.276312	-1.22534	1.88434	-0.650277	0.515514		microRNA 134
CCDC66	74.1296	896.277	-0.0581193	0.0893998	-0.650105	0.515624	0.704429	coiled-coil domain containing 66
LINC00626	7.65715	8.4642	0.342877	0.527423	0.650098	0.515629	0.704429	long intergenic non-protein coding RNA 626
NMRK2	0.533286	0.949792	0.581452	0.894585	0.649968	0.515713		nicotinamide riboside kinase 2
DHFR	20.0734	109.708	0.159504	0.245428	0.6499	0.515757	0.704496	dihydrofolate reductase
ATP5G1	44.6865	25.559	0.168048	0.258583	0.649881	0.515769	0.704496	ATP synthase membrane subunit c locus 1
LEFTY2	0.35847	0.316325	-1.2498	1.92318	-0.64986	0.515783		left-right determination factor 2
NAV3	38.5089	2755.58	0.0782519	0.120417	0.649843	0.515793	0.704496	neuron navigator 3
LOC105376633	0.379846	1.33957	1.21962	1.87719	0.649706	0.515882	0.704515	long intergenic non-protein coding RNA 2760
GRAMD1A	19.6333	118.583	0.127808	0.196717	0.649703	0.515884	0.704515	GRAM domain containing 1A
TNFAIP3	0.34508	1.15094	1.94717	2.99789	0.649511	0.516008	0.704631	TNF alpha induced protein 3
LINC00448	0.268459	7.32876	0.48954	0.75382	0.649413	0.516072	0.704666	long intergenic non-protein coding RNA 448
A2MP1	22.5291	23.7079	0.238058	0.366693	0.649203	0.516207	0.704799	alpha-2-macroglobulin pseudogene 1
RNF168	67.4136	441.943	0.0595498	0.0918022	0.648675	0.516548	0.705205	ring finger protein 168
OSER1	35.6485	99.5638	0.0889994	0.137213	0.648624	0.516582	0.705205	oxidative stress responsive serine rich 1
CRTC2	41.5831	85.9034	0.133263	0.205508	0.648453	0.516692	0.705303	CREB regulated transcription coactivator 2
SERBP1	90.346	383.365	-0.0783995	0.120931	-0.648302	0.51679	0.705335	SERPINE1 mRNA binding protein 1
CCDC171	15.3822	1210.9	-0.0810218	0.12498	-0.648278	0.516805	0.705335	coiled-coil domain containing 171
KMT2D	94.6256	662.654	0.111096	0.171389	0.648212	0.516848	0.705335	lysine methyltransferase 2D
ZNF559-ZNF177	35.778	390.196	0.0725873	0.111987	0.648179	0.516869	0.705335	ZNF559-ZNF177 readthrough
UBXN8	5.09681	22.1666	0.164801	0.254293	0.648073	0.516938	0.705376	UBX domain protein 8
NPIPB11	15.2944	64.8151	-0.141094	0.21778	-0.647877	0.517065	0.705493	nuclear pore complex interacting protein family member B11
RAPH1	67.2952	1275.59	0.0791211	0.122136	0.647811	0.517107	0.705493	Ras association (RalGDS/AF-6) and pleckstrin homology domains 1
ERRFI1	135.188	373.864	0.0929338	0.143471	0.647753	0.517145	0.705493	ERBB receptor feedback inhibitor 1
JAG2	4.40587	23.4285	-0.180542	0.278741	-0.647703	0.517177	0.705493	jagged canonical Notch ligand 2
COL24A1	0.460653	40.3514	-0.136916	0.211415	-0.647617	0.517233	0.705515	collagen type XXIV alpha 1 chain
IGF2BP2	28.2712	967.572	0.139726	0.215773	0.647559	0.51727	0.705515	insulin like growth factor 2 mRNA binding protein 2
HACL1	72.0932	553.422	0.0740506	0.114373	0.647446	0.517344	0.705563	2-hydroxyacyl-CoA lyase 1
LOC101927166	0.0662863	0.281116	1.29616	2.00211	0.6474	0.517373		uncharacterized LOC101927166
SUV39H2	52.236	249.446	0.0848347	0.131046	0.647367	0.517395	0.705568	suppressor of variegation 3-9 homolog 2
MTMR8	10.2065	249.267	0.0902014	0.139346	0.647321	0.517424	0.705568	myotubularin related protein 8
SLC25A30-AS1	1.75735	0.71646	0.868535	1.34184	0.647271	0.517456		SLC25A30 antisense RNA 1
MGAT4D	0.302032	3.5033	0.58003	0.896215	0.6472	0.517503	0.705623	MGAT4 family member D
TNFSF14	0.610851	0.852821	0.676926	1.04619	0.647038	0.517607		TNF superfamily member 14
XPC	57.9112	362.323	-0.0797849	0.123399	-0.64656	0.517916	0.706128	XPC complex subunit, DNA damage recognition and repair factor
VPS4B	50.8417	316.007	0.0770321	0.119156	0.646479	0.517969	0.706128	vacuolar protein sorting 4 homolog B
LOC102723345	0.16546	0.255762	1.3136	2.03197	0.646463	0.517979		uncharacterized LOC102723345
PROZ	12.1098	31.4086	-0.204839	0.316869	-0.646449	0.517989	0.706128	protein Z, vitamin K dependent plasma glycoprotein
HIF3A	0.523056	4.71427	0.363359	0.562207	0.646307	0.51808	0.7062	hypoxia inducible factor 3 subunit alpha
MAPK10	45.2102	3745.94	0.0584901	0.0905254	0.646118	0.518203	0.706298	mitogen-activated protein kinase 10
ST3GAL5-AS1	1.32899	0.77574	-0.776557	1.20195	-0.646078	0.518229		ST3GAL5 antisense RNA 1 (head to head)
RSL1D1	50.0848	163.916	-0.0790597	0.122369	-0.646078	0.518229	0.706298	ribosomal L1 domain containing 1
ZNF33A	175.423	1619.3	-0.0549048	0.0850043	-0.645906	0.51834	0.706398	zinc finger protein 33A
CLEC4A	5.93685	16.7207	0.216517	0.335338	0.645669	0.518494	0.706554	C-type lectin domain family 4 member A
LINC00602	0.578597	0.21641	-1.32791	2.05688	-0.645596	0.518541		long intergenic non-protein coding RNA 602
DTL	0.45666	6.56875	0.302893	0.469542	0.645082	0.518874	0.706979	denticleless E3 ubiquitin protein ligase homolog
KLRC3	0.827277	1.38574	1.02598	1.59049	0.645069	0.518883	0.706979	killer cell lectin like receptor C3
NDST3	70.9791	2972.66	0.0958576	0.14862	0.644986	0.518936	0.706988	N-deacetylase and N-sulfotransferase 3
NUDT4	22.284	106.65	0.132917	0.206108	0.644891	0.518998	0.706988	nudix hydrolase 4
LINC00114	0.149173	1.10979	-0.715197	1.10906	-0.644868	0.519013	0.706988	long intergenic non-protein coding RNA 114
SUZ12	42.5621	510.809	-0.0599641	0.0929934	-0.644821	0.519043	0.706988	SUZ12 polycomb repressive complex 2 subunit
GEMIN5	22.3674	212.593	-0.0729558	0.113248	-0.644215	0.519436	0.70745	gem nuclear organelle associated protein 5
ANKLE1	26.2424	30.0319	-0.173818	0.269828	-0.644179	0.519459	0.70745	ankyrin repeat and LEM domain containing 1
GSTM2P1	3.1681	0.646236	0.727125	1.12884	0.644132	0.51949		glutathione S-transferase mu 2 pseudogene 1
LOC101929579	1.32437	0.446848	1.83398	2.84746	0.644076	0.519526		uncharacterized LOC101929579
TPTE2P3	1.31602	24.3075	-0.238824	0.370821	-0.644042	0.519548	0.707518	transmembrane phosphoinositide 3-phosphatase and tensin homolog 2 pseudogene 3
ZNF705B	0.132725	0.691236	0.72005	1.11802	0.64404	0.51955		zinc finger protein 705B
LINC00408	0.157736	0.680227	-1.09419	1.69965	-0.643776	0.519721		long intergenic non-protein coding RNA 408
NPY1R	2.60906	4.62603	-0.710296	1.10352	-0.643666	0.519792	0.707758	neuropeptide Y receptor Y1
FAM92B	1.88022	4.99938	0.421695	0.65516	0.643652	0.519801	0.707758	CBY1 interacting BAR domain containing 2
PCDH8	0.7337	0.618548	-0.741756	1.15257	-0.64357	0.519854		protocadherin 8
PDS5A	61.6592	1795.62	0.0688664	0.107044	0.643348	0.519998	0.707974	PDS5 cohesin associated factor A
TMEM151A	11.0369	10.1375	0.291251	0.452835	0.643173	0.520112	0.708076	transmembrane protein 151A
THUMPD1	67.8149	105.387	-0.111406	0.173315	-0.642794	0.520358	0.708312	THUMP domain containing 1
ROPN1L	0.848713	3.80757	-0.452911	0.704605	-0.642787	0.520363	0.708312	rhophilin associated tail protein 1 like
CENPH	2.66894	10.5525	0.289746	0.450845	0.642674	0.520436	0.708359	centromere protein H
TOPBP1	26.9368	305.232	-0.078442	0.122135	-0.642256	0.520707	0.708676	DNA topoisomerase II binding protein 1
SLC17A2	0.0842008	0.303208	-0.970295	1.51084	-0.642222	0.520729		solute carrier family 17 member 2
ID2	30.8239	14.7142	0.305804	0.476628	0.641599	0.521133	0.70917	inhibitor of DNA binding 2
PTGER2	3.14388	8.38798	-0.304316	0.474327	-0.641575	0.521149	0.70917	prostaglandin E receptor 2
NSL1	84.6917	1041.21	0.0600519	0.0936091	0.641518	0.521186	0.70917	NSL1 component of MIS12 kinetochore complex
ETS2	8.94436	32.8278	0.166255	0.259226	0.64135	0.521295	0.709266	ETS proto-oncogene 2, transcription factor
ARRDC5	0.600328	1.40487	0.45533	0.71043	0.640922	0.521573	0.709521	arrestin domain containing 5
METTL23	28.4569	37.6607	0.149926	0.233927	0.640909	0.521582	0.709521	methyltransferase like 23
TICAM1	1.24696	3.87907	0.311146	0.485496	0.640883	0.521599	0.709521	toll like receptor adaptor molecule 1
LOC645485	8.09841	38.8228	-0.170422	0.265994	-0.640699	0.521718	0.709631	uncharacterized LOC645485
LOC101928272	0.15716	3.2735	0.644785	1.00673	0.640475	0.521864	0.709776	uncharacterized LOC101928272
ALAS1	57.3015	173.377	-0.0786254	0.122775	-0.640402	0.521911	0.709789	5'-aminolevulinate synthase 1
ZNF518A	103.599	652.133	-0.0744462	0.116263	-0.640328	0.521959	0.709801	zinc finger protein 518A
CCDC65	19.3477	64.153	-0.122479	0.191304	-0.640232	0.522022	0.709834	coiled-coil domain containing 65
SPO11	0.200858	0.548062	-0.95967	1.49946	-0.640011	0.522165		SPO11 initiator of meiotic double stranded breaks
KCNJ18	1.05798	2.36766	0.433637	0.677628	0.639934	0.522216	0.710045	potassium inwardly rectifying channel subfamily J member 18
PSG2	7.80708	27.0539	0.231327	0.361962	0.639092	0.522763	0.710728	pregnancy specific beta-1-glycoprotein 2
TMTC3	62.8366	674.56	-0.0715492	0.111963	-0.639041	0.522796	0.710728	transmembrane O-mannosyltransferase targeting cadherins 3
PSMD8	26.6398	46.0445	0.150043	0.234819	0.638974	0.52284	0.710735	proteasome 26S subunit, non-ATPase 8
LPAR2	0.709028	0.595305	0.822355	1.28733	0.638807	0.522948		lysophosphatidic acid receptor 2
PIK3AP1	0.886224	21.4524	0.192645	0.301578	0.63879	0.52296	0.710803	phosphoinositide-3-kinase adaptor protein 1
TMEM214	30.7971	51.5535	-0.16611	0.260046	-0.638771	0.522972	0.710803	transmembrane protein 214
LINC00924	0.149234	2.33343	-0.635096	0.994327	-0.638719	0.523006	0.710803	long intergenic non-protein coding RNA 924
LOC441242	25.76	603.127	-0.11912	0.186546	-0.638555	0.523112	0.710873	uncharacterized LOC441242
LOC105376306	1.80603	0.749103	0.619132	0.969681	0.63849	0.523155		uncharacterized LOC105376306
SZRD1	25.2772	149.003	-0.0993968	0.155679	-0.638473	0.523166	0.710873	SUZ RNA binding domain containing 1
STMN4	69.8239	301.897	0.120523	0.188771	0.638461	0.523174	0.710873	stathmin 4
C2orf49	48.9607	104.63	-0.103208	0.161684	-0.638335	0.523256	0.710932	chromosome 2 open reading frame 49
TSTD3	72.3344	164.287	0.108598	0.170183	0.638127	0.523391	0.711064	thiosulfate sulfurtransferase like domain containing 3
LYPD2	0.861946	0.403745	1.84318	2.8893	0.637934	0.523517		LY6/PLAUR domain containing 2
SLBP	36.0267	138.126	0.129203	0.202546	0.637893	0.523543	0.711217	stem-loop binding protein
PRMT9	29.1154	251.513	0.0787829	0.123556	0.63763	0.523715	0.711378	protein arginine methyltransferase 9
SCGB1B2P	9.93046	1.88469	-0.47341	0.742496	-0.637593	0.523739	0.711378	secretoglobin family 1B member 2, pseudogene
RNF149	79.8924	491.481	-0.0759885	0.119272	-0.637103	0.524058	0.711676	ring finger protein 149
CCDC172	0.0812816	0.885522	-0.667405	1.04756	-0.637102	0.524058		coiled-coil domain containing 172
EFCAB1	2.33825	9.16634	0.362584	0.569131	0.637083	0.524071	0.711676	EF-hand calcium binding domain 1
ZNF343	22.0815	175.626	-0.0779478	0.122352	-0.637077	0.524075	0.711676	zinc finger protein 343
XPOT	29.0249	238.234	-0.0644607	0.101197	-0.636979	0.524138	0.71171	exportin for tRNA
LOC100506869	0.0556964	2.67276	0.722296	1.13419	0.636839	0.52423	0.711781	uncharacterized LOC100506869
LOC100506125	1.33472	0.340812	0.96664	1.51839	0.636621	0.524372		ADCY6 divergent transcript
LOC105374988	0.246	0.273954	1.14307	1.7965	0.636273	0.524598		uncharacterized LOC105374988
LOC101926960	0.706985	2.74918	0.401894	0.631717	0.636193	0.524651	0.712267	uncharacterized LOC101926960
NAPA	38.2965	204.013	0.146577	0.230426	0.636113	0.524703	0.712267	NSF attachment protein alpha
MTG2	40.4984	149.537	-0.123971	0.194903	-0.636063	0.524735	0.712267	mitochondrial ribosome associated GTPase 2
CFAP221	0.790636	16.9046	-0.343593	0.540228	-0.636015	0.524767	0.712267	cilia and flagella associated protein 221
LINC01524	0.318389	2.10744	0.701439	1.1029	0.635992	0.524782	0.712267	long intergenic non-protein coding RNA 1524
SULT2A1	0.323734	1.04041	0.566607	0.891014	0.635912	0.524834	0.712285	sulfotransferase family 2A member 1
LYPD8	0.383518	1.22291	0.744667	1.1714	0.635709	0.524966	0.712405	LY6/PLAUR domain containing 8
QARS	22.8202	38.8367	-0.164602	0.258948	-0.635658	0.524999	0.712405	glutaminyl-tRNA synthetase 1
ADCY3	23.743	453.892	-0.0743251	0.116952	-0.635517	0.525091	0.712439	adenylate cyclase 3
RFPL1	0.84092	0.577303	0.989458	1.55696	0.635506	0.525098		ret finger protein like 1
CUL4B	42.4569	405.001	0.072633	0.114293	0.635501	0.525102	0.712439	cullin 4B
MEAT6	0.556922	3.47745	0.412463	0.649301	0.635242	0.525271	0.712615	melanoma-associated transcript 6
MYL3	0.218761	0.228091	1.72544	2.71662	0.63514	0.525337		myosin light chain 3
RPE	155.429	564.883	0.0837513	0.131872	0.635096	0.525366	0.712692	ribulose-5-phosphate-3-epimerase
HTR3C	0.742659	1.18145	0.747387	1.1775	0.634725	0.525608	0.712967	5-hydroxytryptamine receptor 3C
WTH3DI	0.388809	0.276734	-1.09655	1.7278	-0.634651	0.525656		RAB6D, member RAS oncogene family
SEPT9	40.5419	1685.23	0.114842	0.181013	0.634441	0.525793	0.713118	septin 9
SOCS6	47.0873	363.031	0.0654632	0.103184	0.634435	0.525797	0.713118	suppressor of cytokine signaling 6
PHYHIP	192.952	461.371	0.0927091	0.146166	0.634273	0.525903	0.713209	phytanoyl-CoA 2-hydroxylase interacting protein
LOC101928886	0.743808	1.65398	-0.487104	0.768346	-0.633964	0.526104	0.713411	long intergenic non-protein coding RNA 1864
EPS8L1	0.706659	1.63519	0.541599	0.854393	0.633899	0.526147	0.713411	EPS8 like 1
LSR	24.4013	88.9285	0.159028	0.250886	0.633866	0.526168	0.713411	lipolysis stimulated lipoprotein receptor
MAGEC3	1.98841	22.8147	-0.27545	0.434618	-0.633776	0.526227	0.713438	MAGE family member C3
AP2A2	76.3079	1251.64	0.0844568	0.133301	0.633578	0.526356	0.71351	adaptor related protein complex 2 subunit alpha 2
ARMCX6	4.79485	2.67751	0.422978	0.667658	0.633525	0.526391	0.71351	armadillo repeat containing X-linked 6
CYYR1	7.65151	154.42	0.162302	0.256193	0.633516	0.526397	0.71351	cysteine and tyrosine rich 1
MGEA5	278.259	1764.87	-0.0557062	0.0879713	-0.633232	0.526582	0.713666	O-GlcNAcase
MIR331	118.326	2.05039	-0.69848	1.10306	-0.63322	0.52659	0.713666	microRNA 331
CCBL2	17.8961	191.044	0.107728	0.170164	0.633083	0.526679	0.713735	kynurenine aminotransferase 3
LINC00298	0.396497	5.06495	1.10526	1.74608	0.632996	0.526736	0.713759	long intergenic non-protein coding RNA 298
RAPGEF2	70.2472	1207.14	0.0751627	0.118816	0.632595	0.526998	0.713844	Rap guanine nucleotide exchange factor 2
ZNF57	31.0848	102.015	-0.156676	0.247706	-0.632509	0.527055	0.713844	zinc finger protein 57
TIGD2	41.9678	16.3152	0.204358	0.323106	0.632478	0.527074	0.713844	tigger transposable element derived 2
NDNF	0.15348	1.09156	0.682285	1.07889	0.632396	0.527128	0.713844	neuron derived neurotrophic factor
CADPS	61.9838	5518.94	-0.0524582	0.0829527	-0.632387	0.527134	0.713844	calcium dependent secretion activator
POTEE	0.11673	1.2236	0.719603	1.13824	0.632208	0.527251	0.713844	POTE ankyrin domain family member E
LOC102546228	0.146974	0.440308	1.34031	2.12023	0.632154	0.527286		long intergenic non-protein coding RNA 2039
TMEM243	41.4686	183.505	0.107556	0.170148	0.632133	0.5273	0.713844	transmembrane protein 243
CD22	0.40373	1.52364	0.595985	0.942821	0.632129	0.527302	0.713844	CD22 molecule
C20orf27	4.94886	14.5306	0.275284	0.435492	0.632122	0.527307	0.713844	chromosome 20 open reading frame 27
CCDC61	29.0169	126.396	-0.110532	0.174859	-0.63212	0.527308	0.713844	coiled-coil domain containing 61
STIL	1.90252	23.0618	-0.166019	0.262669	-0.632047	0.527356	0.713844	STIL centriolar assembly protein
ABCC4	0.295155	17.7595	0.21998	0.348049	0.632036	0.527363	0.713844	ATP binding cassette subfamily C member 4
LOC100130075	16.4166	3.42235	0.341646	0.540575	0.632004	0.527384	0.713844	SUZ RNA binding domain containing 1 pseudogene
YOD1	51.2677	87.9083	0.114092	0.180539	0.631954	0.527417	0.713844	YOD1 deubiquitinase
ZNF781	86.8122	398.428	0.0736234	0.116502	0.631951	0.527419	0.713844	zinc finger protein 781
BHLHE41	286.897	271.355	0.108101	0.171068	0.631918	0.52744	0.713844	basic helix-loop-helix family member e41
ST3GAL6-AS1	5.97586	20.4921	0.152785	0.241791	0.631888	0.52746	0.713844	ST3GAL6 antisense RNA 1
POTEF	0.189155	2.33682	-0.871676	1.37981	-0.631735	0.52756	0.713927	POTE ankyrin domain family member F
CDK2AP2	17.6548	7.5663	0.318269	0.503913	0.631595	0.527652	0.71395	cyclin dependent kinase 2 associated protein 2
LOC101928708	28.6061	77.4371	-0.190733	0.301988	-0.63159	0.527655	0.71395	uncharacterized LOC101928708
KRBOX1-AS1	3.13697	1.44053	-0.539199	0.853807	-0.631524	0.527698	0.713956	KRBOX1 antisense RNA 1
CASC9	0.233625	2.76875	0.461845	0.731446	0.631414	0.52777	0.714001	cancer susceptibility 9
TPM1	182.934	1007.12	-0.100175	0.158679	-0.631305	0.527841	0.714044	tropomyosin 1
LINC00533	12.9866	14.934	0.223651	0.354575	0.630757	0.528199	0.714476	long intergenic non-protein coding RNA 533
HS3ST1	227.691	1312.52	0.0948657	0.150433	0.630619	0.52829	0.714543	heparan sulfate-glucosamine 3-sulfotransferase 1
ARL4D	12.7209	5.10866	-0.294442	0.467011	-0.630481	0.52838	0.714543	ADP ribosylation factor like GTPase 4D
NUDT1	8.23066	14.2308	0.26501	0.420346	0.630457	0.528396	0.714543	nudix hydrolase 1
ZNF713	12.5752	130.597	0.133693	0.212063	0.630443	0.528405	0.714543	zinc finger protein 713
PQBP1	27.9656	27.6593	0.167042	0.26502	0.6303	0.528499	0.714618	polyglutamine binding protein 1
CLNK	2.33412	85.0195	-0.232022	0.368173	-0.630198	0.528565	0.714624	cytokine dependent hematopoietic cell linker
PCDHB7	5.58997	3.88386	0.336014	0.53321	0.630173	0.528582	0.714624	protocadherin beta 7
MMP14	0.388933	0.818828	-0.717198	1.13814	-0.630147	0.528598		matrix metallopeptidase 14
RAB27B	0.793018	10.4129	-0.378021	0.600055	-0.629978	0.528709	0.714745	RAB27B, member RAS oncogene family
CLIC3	0.78567	0.3082	1.20875	1.91887	0.629926	0.528743		chloride intracellular channel 3
C18orf54	6.11959	27.8496	-0.192378	0.305424	-0.629874	0.528777	0.714776	chromosome 18 open reading frame 54
TRIM61	8.46815	36.592	0.211315	0.335515	0.629823	0.528811	0.714776	tripartite motif containing 61
SPEM1	1.76853	0.476431	1.12998	1.7948	0.629582	0.528968		spermatid maturation 1
RFX3-AS1	10.061	43.7834	-0.268778	0.426941	-0.629545	0.528993	0.71497	RFX3 antisense RNA 1
FAM47E-STBD1	1.37349	15.4213	-0.248748	0.395415	-0.629081	0.529296	0.715307	FAM47E-STBD1 readthrough
NRP2	0.398254	9.37198	-0.398826	0.634019	-0.629044	0.52932	0.715307	neuropilin 2
WNT4	2.70619	13.4288	0.274434	0.436314	0.628982	0.529361	0.71531	Wnt family member 4
ZNRF3	85.8462	2795.81	-0.0825841	0.131351	-0.628727	0.529527	0.715442	zinc and ring finger 3
OR1D5	1.30029	0.247545	1.35892	2.16139	0.628723	0.529531		olfactory receptor family 1 subfamily D member 5
SPPL3	61.2357	1616.56	-0.0526293	0.0837132	-0.628685	0.529555	0.715442	signal peptide peptidase like 3
ASH1L-AS1	14.9019	5.50469	-0.295428	0.469942	-0.628647	0.52958	0.715442	ASH1L antisense RNA 1
LOC442132	1.167	1.26735	-0.674291	1.0727	-0.628594	0.529615	0.715442	golgin A6 family-like 1 pseudogene
ZNF683	0.346025	0.783016	-0.768247	1.2229	-0.628215	0.529863		zinc finger protein 683
SMU1	57.8885	374.317	0.0639649	0.101846	0.628055	0.529968	0.715866	SMU1 DNA replication regulator and spliceosomal factor
SSNA1	46.2392	15.35	-0.229293	0.365128	-0.627982	0.530016	0.715873	SS nuclear autoantigen 1
MIR17HG	4.84888	6.16758	-0.37042	0.589908	-0.627928	0.530051	0.715873	miR-17-92a-1 cluster host gene
NDUFB9	38.6901	78.4872	0.131753	0.209878	0.62776	0.530161	0.715969	NADH:ubiquinone oxidoreductase subunit B9
LINC00638	8.6112	4.23748	0.50729	0.808212	0.62767	0.53022	0.715996	long intergenic non-protein coding RNA 638
JOSD1	56.0049	158.374	0.0973919	0.15521	0.627483	0.530342	0.716109	Josephin domain containing 1
OR1L6	2.39663	0.416781	-0.835941	1.33229	-0.627447	0.530366		olfactory receptor family 1 subfamily L member 6
MED17	41.7557	225.881	0.0918745	0.146473	0.627247	0.530497	0.716213	mediator complex subunit 17
LINC01279	3.8639	3.62795	-0.413547	0.659307	-0.627246	0.530498	0.716213
ARL2-SNX15	0.604252	3.14876	0.459199	0.732255	0.627103	0.530592	0.716287	ARL2-SNX15 readthrough (NMD candidate)
FTO	57.1175	4404.21	0.0477847	0.0762142	0.626979	0.530673	0.716341	FTO alpha-ketoglutarate dependent dioxygenase
LOC101929697	1.76917	8.32923	0.351285	0.560332	0.626923	0.53071	0.716341	long intergenic non-protein coding RNA 1983
LOC440300	0.285416	0.935562	0.819715	1.30774	0.626816	0.53078		chondroitin sulfate proteoglycan 4 pseudogene
KDELR3	13.7873	40.3786	-0.149074	0.237914	-0.626588	0.530929	0.716585	KDEL endoplasmic reticulum protein retention receptor 3
NCAPH2	18.6144	57.9773	0.11455	0.182844	0.626489	0.530994	0.716619	non-SMC condensin II complex subunit H2
LMO3	0.557579	7.20256	-0.453633	0.724397	-0.626222	0.531169	0.716803	LIM domain only 3
ISCU	64.0147	94.1343	-0.123116	0.196643	-0.626088	0.531258	0.71687	iron-sulfur cluster assembly enzyme
NAT16	0.524656	0.970004	0.572946	0.915445	0.625867	0.531402		N-acetyltransferase 16 (putative)
TROVE2	120.823	726.056	0.0927559	0.148212	0.625832	0.531425	0.717043	Ro60, Y RNA binding protein
CDKN2B-AS1	0.421259	11.1873	0.234733	0.375205	0.625613	0.531569	0.717184	CDKN2B antisense RNA 1
IL22RA2	0.277622	1.8892	1.04803	1.67613	0.625267	0.531796	0.717437	interleukin 22 receptor subunit alpha 2
TRIM39-RPP21	0.648031	2.21905	0.440553	0.704912	0.624976	0.531987	0.717643	TRIM39-RPP21 readthrough
HAS2	0.153488	0.894372	0.776743	1.243	0.624892	0.532042		hyaluronan synthase 2
ISX	0.233757	1.10784	1.11086	1.77778	0.624859	0.532064	0.717694	intestine specific homeobox
LINC00595	0.915406	2.14046	0.470388	0.752977	0.624704	0.532165	0.717778	long intergenic non-protein coding RNA 595
GPR55	0.10165	0.355252	1.15427	1.84844	0.624457	0.532327		G protein-coupled receptor 55
IL23R	0.257604	4.91834	0.285603	0.457382	0.62443	0.532345	0.717914	interleukin 23 receptor
POLR2B	33.5354	326.457	-0.0783307	0.125446	-0.624417	0.532354	0.717914	RNA polymerase II subunit B
COQ9	72.0061	186.089	0.0702986	0.112591	0.624371	0.532384	0.717914	coenzyme Q9
GLOD5	0.490204	1.08929	0.507501	0.813125	0.624136	0.532538	0.71807	glyoxalase domain containing 5
C18orf61	0.581021	2.71333	0.315856	0.506146	0.624041	0.532601	0.718101	uncharacterized LOC497259
LOC105748977	0.157269	0.466499	0.924838	1.48267	0.623764	0.532783		long intergenic non-protein coding RNA 1693
MIB2	16.2644	47.6772	0.182576	0.292741	0.623678	0.532839	0.71837	mindbomb E3 ubiquitin protein ligase 2
MMP25	18.3849	47.9547	-0.1489	0.2388	-0.623536	0.532933	0.718443	matrix metallopeptidase 25
WISP3	8.34097	24.733	0.219322	0.351892	0.623265	0.53311	0.718602	cellular communication network factor 6
TTYH1	6.98969	28.2463	0.175116	0.280978	0.623238	0.533128	0.718602	tweety family member 1
STEAP4	34.7312	198.308	-0.185712	0.298188	-0.622799	0.533416	0.718937	STEAP4 metalloreductase
SOX2-OT	3.46849	446.716	-0.11421	0.183424	-0.622655	0.533511	0.718977	SOX2 overlapping transcript
MROH7-TTC4	1.5534	28.7404	0.218556	0.351018	0.622635	0.533524	0.718977	MROH7-TTC4 readthrough (NMD candidate)
RPL10A	127.977	55.9241	0.140369	0.225512	0.622444	0.53365	0.719093	ribosomal protein L10a
LOC101927314	0.318951	28.0054	0.241529	0.388092	0.622349	0.533712	0.719125	uncharacterized LOC101927314
LOC100996635	0.555784	0.616147	1.07952	1.73472	0.622305	0.533741		long intergenic non-protein coding RNA 2607
FEZF1-AS1	0.828458	1.02157	-0.704624	1.13276	-0.622041	0.533915	0.719345	FEZF1 antisense RNA 1
SH3TC2	0.416421	6.7245	0.366598	0.589757	0.621609	0.534199	0.719603	SH3 domain and tetratricopeptide repeats 2
PHB2	40.3381	40.2463	0.130478	0.209907	0.6216	0.534205	0.719603	prohibitin 2
SNX7	0.238064	5.02262	0.49029	0.788798	0.621565	0.534228	0.719603	sorting nexin 7
CHMP5	35.8174	115.585	0.0909201	0.146289	0.621511	0.534263	0.719603	charged multivesicular body protein 5
ZNF266	52.7892	227.363	-0.0945573	0.152164	-0.621417	0.534326	0.719634	zinc finger protein 266
POC1A	1.51265	23.5931	0.191617	0.308443	0.621239	0.534442	0.719739	POC1 centriolar protein A
SP6	0.878081	1.77945	-0.593457	0.955392	-0.621166	0.53449	0.71975	Sp6 transcription factor
LINC01220	0.677987	0.273976	1.53712	2.47517	0.621015	0.53459		long intergenic non-protein coding RNA 1220
SCG2	59.5939	60.6758	-0.232211	0.373928	-0.621003	0.534598	0.719842	secretogranin II
LINC01132	0.373142	0.524058	0.772858	1.24462	0.620958	0.534627		long intergenic non-protein coding RNA 1132
ISG20L2	72.087	90.296	-0.152414	0.245564	-0.620669	0.534817	0.720036	interferon stimulated exonuclease gene 20 like 2
NOVA2	35.2051	226.085	0.0931217	0.150035	0.620666	0.53482	0.720036	NOVA alternative splicing regulator 2
RCL1	13.8789	176.625	0.094786	0.152747	0.620542	0.534901	0.720092	RNA terminal phosphate cyclase like 1
ZNF544	126.454	834.664	0.0575755	0.0928153	0.620324	0.535045	0.720211	zinc finger protein 544
EEF2	252.816	455.712	-0.122089	0.196839	-0.620245	0.535096	0.720211	eukaryotic translation elongation factor 2
LAMTOR2	18.6718	13.0032	0.228513	0.368434	0.620229	0.535107	0.720211	late endosomal/lysosomal adaptor, MAPK and MTOR activator 2
RBM8A	22.0716	25.098	0.155658	0.251034	0.620069	0.535212	0.72023	RNA binding motif protein 8A
AJAP1	0.334662	8.84843	0.382302	0.616561	0.620056	0.535221	0.72023	adherens junctions associated protein 1
LOC100287015	12.4641	6.79712	-0.26522	0.427755	-0.620029	0.535238	0.72023	uncharacterized LOC100287015
MIR670	15.589	0.280684	-1.17376	1.89307	-0.620028	0.535239		microRNA 670
ZNF772	119.236	177.194	0.0815885	0.131629	0.619835	0.535366	0.720309	zinc finger protein 772
PIWIL2	2.7617	41.9414	0.238384	0.384619	0.619793	0.535394	0.720309	piwi like RNA-mediated gene silencing 2
CEP89	17.1165	301.129	0.0794155	0.128146	0.619724	0.535439	0.720309	centrosomal protein 89
LRIG3	0.225343	2.2323	0.419609	0.677187	0.619636	0.535498	0.720309	leucine rich repeats and immunoglobulin like domains 3
SKIDA1	12.7968	29.2331	-0.175653	0.283504	-0.619578	0.535536	0.720309	SKI/DACH domain containing 1
SYPL1	18.3019	76.5124	-0.111307	0.179669	-0.619512	0.535579	0.720309	synaptophysin like 1
RBM20	0.309798	13.0613	0.291943	0.471259	0.619496	0.535589	0.720309	RNA binding motif protein 20
MYOT	31.9699	118.517	0.121116	0.195518	0.619463	0.535612	0.720309	myotilin
NLGN4Y	34.2061	2023.83	-0.14932	0.241121	-0.619272	0.535737	0.720426	neuroligin 4 Y-linked
PALM3	4.18169	4.79852	-0.448221	0.723889	-0.619185	0.535794	0.72045	paralemmin 3
PADI6	0.120625	0.719982	0.603167	0.974263	0.619101	0.53585		peptidyl arginine deiminase 6
C16orf13	37.9369	13.9684	0.226792	0.36634	0.619075	0.535867	0.720477	methyltransferase like 26
LINC01268	8.94293	8.98751	0.29595	0.478083	0.619035	0.535893	0.720477	MARCKS cis regulating lncRNA promoter of cytokines and inflammation
FMO6P	0.152982	0.789072	-0.830658	1.34198	-0.618978	0.535931		flavin containing dimethylaniline monoxygenase 6, pseudogene
SCML4	0.219955	5.69844	0.378366	0.611401	0.618851	0.536015	0.720587	Scm polycomb group protein like 4
MYO7B	0.165761	3.46905	-0.442218	0.714686	-0.618758	0.536076	0.720592	myosin VIIB
LOC101928100	0.190914	1.30291	0.597661	0.966026	0.61868	0.536127	0.720592	KLRK1 antisense RNA 1
FOXD4L1	2.925	1.12013	0.633827	1.0245	0.618667	0.536136	0.720592	forkhead box D4 like 1
ATIC	15.2679	106.595	-0.122576	0.198203	-0.618436	0.536288	0.720697	5-aminoimidazole-4-carboxamide ribonucleotide formyltransferase/IMP cyclohydrolase
BMX	0.308679	3.46445	0.526361	0.851165	0.6184	0.536312	0.720697	BMX non-receptor tyrosine kinase
PRSS57	0.538052	1.04935	-0.52514	0.849233	-0.61837	0.536331	0.720697	serine protease 57
LOC339166	0.242976	7.86158	0.228293	0.369255	0.618255	0.536408	0.720739	uncharacterized LOC339166
MTFR2	1.13024	4.39065	0.435131	0.703897	0.618174	0.53646	0.720739	mitochondrial fission regulator 2
TRPC4	0.396839	20.0173	-0.24495	0.396267	-0.618143	0.536481	0.720739	transient receptor potential cation channel subfamily C member 4
CDHR1	0.459767	2.27413	-0.552378	0.89381	-0.618004	0.536573	0.72081	cadherin related family member 1
IGFL2	0.19161	0.543038	0.881525	1.42642	0.617996	0.536578		IGF like family member 2
LOC100131655	12.2354	62.8619	-0.125453	0.203115	-0.617647	0.536808	0.721073	ZNF236 divergent transcript
SLC17A8	0.199776	2.74031	0.550065	0.890694	0.617569	0.536859	0.721089	solute carrier family 17 member 8
PLEKHM1P1	27.0697	267.419	-0.0905807	0.146695	-0.617476	0.536921	0.721119	pleckstrin homology and RUN domain containing M1 pseudogene 1
KCNH6	0.217344	1.08726	-0.590267	0.956347	-0.61721	0.537096	0.721264	potassium voltage-gated channel subfamily H member 6
C16orf97	0.184641	1.81067	1.42767	2.31317	0.617193	0.537107	0.721264	chromosome 16 putative open reading frame 97
EGFR	0.251407	10.1699	0.312997	0.507559	0.616672	0.537451	0.721616	epidermal growth factor receptor
TMEM216	17.1775	21.013	-0.157809	0.255924	-0.616627	0.537481	0.721616	transmembrane protein 216
FRMPD3-AS1	7.80884	48.6651	0.167547	0.27172	0.616617	0.537487	0.721616	FRMPD3 antisense RNA 1
SYTL5	0.140593	3.70691	-0.469387	0.761319	-0.616545	0.537535	0.721627	synaptotagmin like 5
P2RX1	0.29826	1.21063	-0.540637	0.877274	-0.61627	0.537717	0.721818	purinergic receptor P2X 1
LINC00508	0.0840457	1.80502	0.589005	0.956053	0.61608	0.537842	0.721884	long intergenic non-protein coding RNA 508
LOC283710	11.9098	17.7311	0.233492	0.37903	0.616025	0.537878	0.721884	uncharacterized LOC283710
SEC63	41.8828	707.881	-0.0603232	0.0979247	-0.616016	0.537884	0.721884	SEC63 homolog, protein translocation regulator
LOC101927229	0.225903	0.891745	-1.01026	1.6401	-0.615974	0.537912		long intergenic non-protein coding RNA 1929
BPI	0.146556	1.003	0.80519	1.30726	0.615937	0.537936	0.721902	bactericidal permeability increasing protein
FRAS1	2.31506	218.172	0.285719	0.464046	0.615712	0.538085	0.722048	Fraser extracellular matrix complex subunit 1
C19orf38	1.01431	4.36184	0.360152	0.58508	0.615561	0.538184	0.722088	chromosome 19 open reading frame 38
ATF6B	59.2571	145.324	0.112069	0.182063	0.615548	0.538193	0.722088	activating transcription factor 6 beta
CETN2	15.9842	10.262	-0.240442	0.390692	-0.615427	0.538273	0.722109	centrin 2
LTB	10.4326	3.66378	0.310908	0.505208	0.615405	0.538287	0.722109	lymphotoxin beta
YKT6	48.8988	123.201	0.0985255	0.160117	0.615335	0.538333	0.722118	YKT6 v-SNARE homolog
ADIPOQ	0.474468	1.71156	0.720561	1.17159	0.615026	0.538537	0.722339	adiponectin, C1Q and collagen domain containing
FGF2	3.77572	49.8539	-0.157497	0.256225	-0.614683	0.538764	0.722443	fibroblast growth factor 2
BEX1	209.645	60.9585	-0.190878	0.310542	-0.614663	0.538777	0.722443	brain expressed X-linked 1
CBX4	17.3962	21.0577	0.227356	0.3699	0.614643	0.53879	0.722443	chromobox 4
RTN4IP1	21.3867	237.568	-0.0897111	0.145965	-0.614608	0.538814	0.722443	reticulon 4 interacting protein 1
GLIPR1L2	8.73653	67.0867	0.165355	0.26905	0.614589	0.538826	0.722443	GLIPR1 like 2
TGM5	0.37235	2.54401	0.470174	0.76507	0.614551	0.538851	0.722443	transglutaminase 5
MIR299	36.6903	0.404175	-0.861421	1.40201	-0.614419	0.538938		microRNA 299
LOC255187	0.629624	6.19474	0.354408	0.576867	0.614366	0.538973	0.722554	SH3TC2 divergent transcript
SLC24A1	31.4	289.157	-0.0881532	0.143522	-0.614213	0.539075	0.722634	solute carrier family 24 member 1
ADGRL2	2.03097	113.954	-0.25345	0.412705	-0.614119	0.539137	0.722634	adhesion G protein-coupled receptor L2
CENPP	18.0201	978.07	0.0785959	0.127986	0.614098	0.539151	0.722634	centromere protein P
NQO2	103.863	392.491	0.0885575	0.144241	0.613954	0.539246	0.722708	N-ribosyldihydronicotinamide:quinone reductase 2
SFT2D1	59.2117	254.219	0.0815315	0.132818	0.613859	0.539309	0.72274	SFT2 domain containing 1
ZNF354C	54.0928	238.18	0.0747763	0.121829	0.613781	0.53936	0.722756	zinc finger protein 354C
LINC00377	7.58844	36.7695	0.209132	0.341175	0.612974	0.539893	0.723418	long intergenic non-protein coding RNA 377
TPTE	0.649068	11.9524	0.302035	0.492834	0.612853	0.539974	0.723473	transmembrane phosphatase with tensin homology
FLT4	0.116433	1.07581	-0.536499	0.875841	-0.612553	0.540172	0.723685	fms related receptor tyrosine kinase 4
PLA2G1B	0.470518	0.537203	1.06735	1.7427	0.612471	0.540226		phospholipase A2 group IB
PODNL1	9.05712	38.3593	0.188844	0.308336	0.612462	0.540232	0.723695	podocan like 1
BMP6	0.218555	6.82164	-0.34428	0.562161	-0.612423	0.540258	0.723695	bone morphogenetic protein 6
LRRIQ3	0.574303	21.5209	-0.30491	0.497997	-0.612272	0.540358	0.723776	leucine rich repeats and IQ motif containing 3
SGMS1	33.4134	1993.35	-0.0556918	0.0909721	-0.612185	0.540415	0.7238	sphingomyelin synthase 1
BFSP1	2.35469	33.1316	-0.200537	0.327655	-0.612037	0.540513	0.723878	beaded filament structural protein 1
LINC00294	173.098	107.385	-0.102818	0.168028	-0.611909	0.540598	0.723923	long intergenic non-protein coding RNA 294
C9orf172	35.5841	20.0932	0.269391	0.440276	0.611868	0.540625	0.723923	apical junction component 1 homolog
LINC01195	1.11886	1.98833	-0.390919	0.639083	-0.611687	0.540745	0.72403	long intergenic non-protein coding RNA 1195
CCDC12	21.1715	242.669	0.0943502	0.15428	0.611553	0.540834	0.724097	coiled-coil domain containing 12
TYK2	16.4693	94.8522	0.116394	0.190381	0.611371	0.540954	0.724205	tyrosine kinase 2
LOC101929181	0.623865	0.430252	0.894429	1.46347	0.611168	0.541089		long intergenic non-protein coding RNA 1647
LOC100133091	163.571	2401.58	-0.0717804	0.117499	-0.610903	0.541264	0.724552	uncharacterized LOC100133091
JAKMIP1	4.26093	140.928	0.202646	0.331744	0.610851	0.541298	0.724552	janus kinase and microtubule interacting protein 1
IPO8	39.3618	490.891	0.0739008	0.12099	0.6108	0.541332	0.724552	importin 8
CLVS1	55.8707	2280.27	0.0817697	0.133897	0.610689	0.541405	0.72456	clavesin 1
GYPA	0.320621	2.0892	-0.639233	1.04677	-0.610672	0.541417	0.72456	glycophorin A (MNS blood group)
TMEM132B	6.75682	424.705	-0.202238	0.331233	-0.610561	0.54149	0.724606	transmembrane protein 132B
TMEM190	4.51462	1.21896	-0.584332	0.957381	-0.610345	0.541633	0.724744	transmembrane protein 190
DENND1A	31.1224	3212.59	-0.0444356	0.0728457	-0.609997	0.541864	0.724867	DENN domain containing 1A
NWD2	1.42182	54.3503	-0.324153	0.53141	-0.609987	0.541871	0.724867	NACHT and WD repeat domain containing 2
ARID4A	59.0276	829.451	-0.054732	0.0897338	-0.609937	0.541903	0.724867	AT-rich interaction domain 4A
XKR7	116.253	674.34	-0.0802504	0.131573	-0.609931	0.541907	0.724867	XK related 7
CLEC17A	0.297297	1.60465	0.426761	0.699714	0.609908	0.541923	0.724867	C-type lectin domain containing 17A
PRKXP1	10.5644	22.5479	0.236622	0.388069	0.609742	0.542033	0.724962	PRKX pseudogene 1
HTRA4	2.38206	7.15218	0.399035	0.654644	0.609546	0.542163	0.725037	HtrA serine peptidase 4
STPG2-AS1	2.31331	54.7589	-0.168691	0.276763	-0.609516	0.542182	0.725037	STPG2 antisense RNA 1
L3MBTL3	1.91567	45.4601	0.167917	0.27551	0.609478	0.542208	0.725037	L3MBTL histone methyl-lysine binding protein 3
DACH2	0.378753	56.6445	-0.178495	0.292912	-0.60938	0.542273	0.725071	dachshund family transcription factor 2
TM4SF1	0.693278	1.34214	1.8658	3.06231	0.609278	0.54234	0.725086	transmembrane 4 L six family member 1
COL4A1	0.195429	6.29205	0.447409	0.734368	0.609243	0.542363	0.725086	collagen type IV alpha 1 chain
TCHP	32.963	110.127	-0.110289	0.181149	-0.608831	0.542636	0.725399	trichoplein keratin filament binding
PRNT	0.605659	1.26618	1.03401	1.69852	0.608768	0.542678	0.725402	prion locus lncRNA, testis expressed
LOC105376271	2.41759	0.398758	-1.03734	1.70403	-0.608761	0.542683		uncharacterized LOC105376271
LINC01273	0.3842	0.301377	-0.990171	1.62663	-0.608726	0.542706		long intergenic non-protein coding RNA 1273
KIAA0825	21.4826	1877.4	-0.0846633	0.139138	-0.608487	0.542865	0.725598	KIAA0825
LOC101927577	337.008	385.826	-0.143249	0.235491	-0.608297	0.54299	0.725657	long intergenic non-protein coding RNA 1797
TSR2	64.9659	60.0585	0.117251	0.192788	0.608187	0.543063	0.725657	TSR2 ribosome maturation factor
TMPO	56.943	372.272	0.0782114	0.128626	0.608053	0.543152	0.725657	thymopoietin
ADRM1	64.1311	72.4286	0.135903	0.223508	0.608045	0.543158	0.725657	adhesion regulating molecule 1
NRGN	0.756538	1.14591	0.724049	1.19096	0.607955	0.543218	0.725657	neurogranin
PAFAH2	9.04954	65.8484	0.133759	0.220044	0.607872	0.543272	0.725657	platelet activating factor acetylhydrolase 2
CRYGS	53.6151	58.2957	-0.143046	0.235333	-0.607844	0.543291	0.725657	crystallin gamma S
RASA1	326.726	7484.64	-0.0865458	0.142383	-0.607838	0.543295	0.725657	RAS p21 protein activator 1
HIST1H2AI	2.67385	0.259602	1.22011	2.00731	0.607834	0.543298		H2A clustered histone 13
TBC1D3C	0.728419	18.7667	-0.211509	0.348086	-0.607635	0.54343	0.725657	TBC1 domain family member 3C
C9orf142	66.7079	19.6417	0.184746	0.304052	0.607613	0.543444	0.725657	PAXX non-homologous end joining factor
ARHGAP39	27.2308	812.289	0.0853127	0.140422	0.607545	0.543489	0.725657	Rho GTPase activating protein 39
B3GNT8	5.33413	3.46267	-0.33588	0.552876	-0.607515	0.543509	0.725657	UDP-GlcNAc:betaGal beta-1,3-N-acetylglucosaminyltransferase 8
P3H2-AS1	0.242957	1.21022	-0.800235	1.31735	-0.607458	0.543547	0.725657	P3H2 antisense RNA 1
LOC729987	0.153748	1.86495	-0.436276	0.718208	-0.607452	0.543551	0.725657	long intergenic non-protein coding RNA 1776
LINC01144	10.4193	3.31906	0.299402	0.492886	0.607447	0.543554	0.725657	long intergenic non-protein coding RNA 1144
KHDC1L	4.42675	1.59122	-0.547526	0.901386	-0.607427	0.543567	0.725657	KH domain containing 1 like
FLJ42351	7.15574	3.06557	0.400401	0.659196	0.607408	0.54358	0.725657	uncharacterized LOC400999
GNPTAB	90.2486	1436.69	-0.0616464	0.101514	-0.607271	0.543671	0.725725	N-acetylglucosamine-1-phosphate transferase subunits alpha and beta
LOC101927488	0.155043	0.395047	-1.05985	1.74537	-0.607236	0.543695		uncharacterized LOC101927488
CDC25A	1.1335	6.52948	-0.317346	0.522666	-0.607166	0.54374	0.725765	cell division cycle 25A
LOC105375512	0.193594	0.347506	0.973302	1.60312	0.607128	0.543766		uncharacterized LOC105375512
IQCA1L	0.107556	0.329271	1.48827	2.45163	0.607052	0.543817		IQ motif containing with AAA domain 1 like
FLJ42969	1.34679	6.13554	0.280826	0.462626	0.607025	0.543834	0.725837	uncharacterized LOC441374
TEX37	0.194354	0.192638	-1.80739	2.9778	-0.606955	0.543881		testis expressed 37
FAM221A	26.2908	108.866	-0.104556	0.172281	-0.60689	0.543924	0.725904	family with sequence similarity 221 member A
BCKDHB	29.6951	1326.11	-0.0764005	0.125954	-0.606575	0.544133	0.72613	branched chain keto acid dehydrogenase E1 subunit beta
LOC105376194	0.250224	0.88066	0.806014	1.32906	0.606456	0.544212		uncharacterized LOC105376194
DUT	67.045	149.514	0.0741911	0.122385	0.606213	0.544373	0.726398	deoxyuridine triphosphatase
KIAA1210	0.233425	3.6497	0.489956	0.808339	0.606127	0.54443	0.726421	KIAA1210
NFKBIE	10.6918	15.3164	0.194169	0.320399	0.606022	0.5445	0.726462	NFKB inhibitor epsilon
CTSV	0.160851	0.306345	-1.13091	1.86682	-0.605797	0.54465		cathepsin V
RNF183	1.14294	0.440182	1.09369	1.8054	0.60579	0.544654		ring finger protein 183
RAB17	0.263637	0.862345	-0.67837	1.11987	-0.605758	0.544676		RAB17, member RAS oncogene family
LRCH1	163.658	6095.76	-0.050328	0.0831029	-0.605611	0.544773	0.726756	leucine rich repeats and calponin homology domain containing 1
MIR7-3HG	76.5691	49.1672	0.125842	0.207807	0.605571	0.5448	0.726756	MIR7-3 host gene
AGBL2	2.49642	26.0062	-0.164723	0.272181	-0.605197	0.545048	0.727035	ATP/GTP binding protein like 2
PPAT	27.7495	216.361	0.0848486	0.140269	0.604897	0.545247	0.727247	phosphoribosyl pyrophosphate amidotransferase
LOC101928132	0.330804	0.251908	2.48622	4.11318	0.604453	0.545542		long intergenic non-protein coding RNA 2683
SUGP1	24.8472	206.923	0.081083	0.134199	0.604202	0.545709	0.727811	SURP and G-patch domain containing 1
OPA3	9.64874	105.486	-0.127296	0.210717	-0.604112	0.545769	0.727838	outer mitochondrial membrane lipid metabolism regulator OPA3
CSNK1G1	19.2294	687.639	-0.054485	0.090216	-0.603939	0.545884	0.727938	casein kinase 1 gamma 1
C5orf56	70.0245	858.816	0.105097	0.174073	0.603754	0.546007	0.727999	IRF1 antisense RNA 1
OST4	22.7353	5.2926	0.28506	0.472265	0.6036	0.546109	0.727999	oligosaccharyltransferase complex subunit 4, non-catalytic
L2HGDH	44.8238	584.134	-0.0740012	0.122608	-0.60356	0.546136	0.727999	L-2-hydroxyglutarate dehydrogenase
CDKN2D	49.2871	22.6634	-0.244948	0.405859	-0.603531	0.546156	0.727999	cyclin dependent kinase inhibitor 2D
LOC731157	17.6209	2.26051	0.459136	0.760803	0.603489	0.546184	0.727999	uncharacterized LOC731157
CTU1	10.8458	22.6963	0.145457	0.241038	0.603461	0.546202	0.727999	cytosolic thiouridylase subunit 1
LINC01358	2.20075	28.2232	-0.276712	0.458548	-0.603453	0.546207	0.727999	long intergenic non-protein coding RNA 1358
PRAMEF20	0.305034	0.642396	0.616393	1.02175	0.603271	0.546328		PRAME family member 20
CLIC6	0.33111	3.43463	-0.579547	0.960812	-0.603184	0.546386	0.728184	chloride intracellular channel 6
ZNF229	19.7328	82.3887	0.128937	0.213811	0.603044	0.54648	0.728231	zinc finger protein 229
RP1L1	0.236867	2.34458	-0.493065	0.817671	-0.603012	0.546501	0.728231	RP1 like 1
ROPN1	0.0808419	0.389648	1.22372	2.02964	0.602927	0.546557		rhophilin associated tail protein 1
SMIM22	19.8414	30.0796	-0.169292	0.280877	-0.602726	0.546691	0.728397	small integral membrane protein 22
VSTM2L	0.413814	3.33264	0.351915	0.583892	0.602706	0.546704	0.728397	V-set and transmembrane domain containing 2 like
PAXIP1-AS2	3.66532	14.0589	0.247485	0.410698	0.602596	0.546778	0.728442	PAXIP1 antisense RNA 2
MED13L	137.889	8202.54	-0.0445963	0.0740261	-0.602441	0.546881	0.728526	mediator complex subunit 13L
UQCRFS1	35.7038	39.3933	-0.12218	0.202858	-0.602292	0.54698	0.728552	ubiquinol-cytochrome c reductase, Rieske iron-sulfur polypeptide 1
DGAT2	0.0779757	0.500533	-0.790913	1.31336	-0.602204	0.547038		diacylglycerol O-acyltransferase 2
NEUROD6	13.3456	8.74106	0.351076	0.582998	0.602191	0.547047	0.728552	neuronal differentiation 6
DNM3	135.229	14388.3	-0.0636306	0.105667	-0.602179	0.547055	0.728552	dynamin 3
ARID1B	98.8063	8005.6	-0.0431671	0.0716855	-0.602174	0.547059	0.728552	AT-rich interaction domain 1B
PIK3R1	75.4512	1215.05	0.0630129	0.104653	0.60211	0.547101	0.728555	phosphoinositide-3-kinase regulatory subunit 1
FBXO39	0.23889	0.585309	-0.944275	1.56854	-0.602009	0.547168		F-box protein 39
MIR5093	27.9117	0.620508	2.6645	4.42691	0.601888	0.547249		microRNA 5093
RAD21L1	2.09156	11.197	0.307821	0.511619	0.60166	0.5474	0.728901	RAD21 cohesin complex component like 1
RNPEP	44.29	194.747	0.0849653	0.141292	0.601346	0.54761	0.729092	arginyl aminopeptidase
WRAP73	13.8982	50.1747	0.123636	0.205605	0.601326	0.547623	0.729092	WD repeat containing, antisense to TP73
LINC00449	2.38036	0.578797	-0.830178	1.381	-0.601143	0.547745		long intergenic non-protein coding RNA 449
ANKS4B	93.3438	325.457	0.0948218	0.157791	0.600931	0.547886	0.729389	ankyrin repeat and sterile alpha motif domain containing 4B
MAN1B1	27.8128	116.654	0.116764	0.194342	0.600814	0.547964	0.729439	mannosidase alpha class 1B member 1
LOC153910	0.158776	3.6561	-0.380801	0.633905	-0.600723	0.548025	0.729444	uncharacterized LOC153910
RB1	37.329	1253.43	-0.079326	0.132071	-0.600634	0.548084	0.729444	RB transcriptional corepressor 1
AP3S1	55.1908	746.392	-0.0904679	0.150635	-0.600577	0.548122	0.729444	adaptor related protein complex 3 subunit sigma 1
TUSC2	24.1006	15.0639	-0.19203	0.319746	-0.60057	0.548126	0.729444	tumor suppressor 2, mitochondrial calcium regulator
TMEM230	78.7697	195.003	-0.0890922	0.148383	-0.600422	0.548225	0.729488	transmembrane protein 230
LOC101928053	60.0901	153.361	0.123988	0.206508	0.600402	0.548238	0.729488	uncharacterized LOC101928053
SELL	0.433172	1.91602	0.635398	1.05856	0.600246	0.548342	0.729564	selectin L
LEMD3	64.9161	952.255	-0.074888	0.124777	-0.600173	0.548391	0.729564	LEM domain containing 3
LOC101927434	0.320765	3.03602	-0.566463	0.94389	-0.600137	0.548415	0.729564	uncharacterized LOC101927434
LINC00547	0.0931428	0.348265	1.59415	2.6565	0.600093	0.548444		long intergenic non-protein coding RNA 547
ZNF92	26.0859	133.411	-0.0943817	0.157316	-0.599949	0.54854	0.729661	zinc finger protein 92
LINC01376	4.91137	37.3822	-0.153501	0.255873	-0.599908	0.548568	0.729661	long intergenic non-protein coding RNA 1376
ATP13A1	19.2272	67.2665	0.135303	0.225595	0.59976	0.548666	0.72974	ATPase 13A1
SMG1P2	30.2971	389.795	-0.0619394	0.103322	-0.59948	0.548853	0.729935	SMG1 pseudogene 2
CTAGE10P	0.502874	0.274133	1.12966	1.88483	0.599346	0.548943		CTAGE family member 10, pseudogene
MRI1	49.2372	90.8208	0.117365	0.195838	0.599298	0.548974	0.730017	methylthioribose-1-phosphate isomerase 1
PEX19	62.7976	99.2115	0.116881	0.195056	0.599217	0.549028	0.730017	peroxisomal biogenesis factor 19
HLA-DPB1	35.3139	91.1167	0.126479	0.211076	0.599209	0.549034	0.730017	major histocompatibility complex, class II, DP beta 1
TOMM6	77.0209	35.0792	0.163761	0.273331	0.599133	0.549084	0.730031	translocase of outer mitochondrial membrane 6
MAGI3	26.7905	1471.87	-0.0539074	0.0899856	-0.599067	0.549128	0.730037	membrane associated guanylate kinase, WW and PDZ domain containing 3
NCAPD3	18.5949	251.926	-0.0721631	0.12048	-0.598965	0.549197	0.730075	non-SMC condensin II complex subunit D3
SMA4	2.06822	176.472	-0.108085	0.180507	-0.598784	0.549317	0.730182	GUSB pseudogene 14
LOC90768	1.72365	1.94129	-0.555606	0.928019	-0.598701	0.549372	0.730203	TENM3 antisense RNA 1
AKR1C3	0.829622	9.53104	-0.228812	0.382288	-0.598534	0.549484	0.730251	aldo-keto reductase family 1 member C3
LOC101927987	1.54509	1.99412	-0.408474	0.682465	-0.598528	0.549488	0.730251	CTNNA2 antisense RNA 1
UTP3	126.656	49.754	0.14787	0.247179	0.598232	0.549685	0.730402	UTP3 small subunit processome component
MRPS7	16.4167	14.2557	0.191195	0.319602	0.59823	0.549686	0.730402	mitochondrial ribosomal protein S7
WNT5B	1.38101	7.9726	0.249179	0.416563	0.598178	0.549721	0.730402	Wnt family member 5B
CCDC64B	0.252013	0.360136	0.995796	1.66539	0.597936	0.549882		BICD family like cargo adaptor 2
SCN2B	79.2257	205.71	-0.0959896	0.160591	-0.597728	0.550022	0.730748	sodium voltage-gated channel beta subunit 2
PTGDR	1.71485	2.92243	-0.449973	0.753183	-0.597428	0.550221	0.730926	prostaglandin D2 receptor
TINAGL1	0.633498	1.42199	-0.573922	0.960687	-0.597408	0.550235	0.730926	tubulointerstitial nephritis antigen like 1
LOC105375773	0.161017	0.706685	-0.789298	1.32128	-0.597372	0.550259		uncharacterized LOC105375773
FAR2P2	1.8665	4.11525	-0.356835	0.59751	-0.597203	0.550372	0.731012	fatty acyl-CoA reductase 2 pseudogene 2
MGC70870	40.2113	22.9202	-0.293901	0.492138	-0.597191	0.55038	0.731012	C-terminal binding protein 2 pseudogene
NUP62CL	0.477954	8.03766	0.238953	0.400412	0.596769	0.550662	0.7313	nucleoporin 62 C-terminal like
MUC16	0.414614	11.5737	0.240788	0.403509	0.596735	0.550684	0.7313	mucin 16, cell surface associated
DACH1	0.258862	22.7568	-0.314876	0.527707	-0.596687	0.550716	0.7313	dachshund family transcription factor 1
DANT2	115.055	2751.26	-0.170903	0.286478	-0.596566	0.550797	0.731355	DXZ4 associated non-coding transcript 2, distal
GSG1L2	0.280917	1.0812	-0.489704	0.820979	-0.596488	0.550849	0.731371	GSG1 like 2
NHLRC4	1.22718	0.577781	0.825826	1.38477	0.596362	0.550933		NHL repeat containing 4
ZNF658	11.0466	59.2076	-0.13962	0.234164	-0.59625	0.551009	0.73153	zinc finger protein 658
RARS2	46.4581	655.779	0.0588198	0.0987308	0.595759	0.551336	0.731884	arginyl-tRNA synthetase 2, mitochondrial
DQX1	2.56627	3.91521	0.325601	0.546557	0.595731	0.551355	0.731884	DEAQ-box RNA dependent ATPase 1
LOC285593	6.51711	6.74824	0.277213	0.465402	0.595641	0.551415	0.731911	uncharacterized LOC285593
TSHZ3	3.74104	53.3159	0.198914	0.334043	0.595472	0.551528	0.731999	teashirt zinc finger homeobox 3
CCDC157	2.9524	12.4879	0.229201	0.384938	0.595422	0.551561	0.731999	coiled-coil domain containing 157
BMP8B	1.1945	7.05653	0.280646	0.471453	0.595279	0.551657	0.732073	bone morphogenetic protein 8b
DUPD1	0.268664	1.02087	0.588192	0.988279	0.595168	0.551731	0.732118	dual specificity phosphatase 29
OSGIN1	0.825118	1.98164	0.517028	0.869096	0.594903	0.551908	0.7323	oxidative stress induced growth inhibitor 1
EIF3F	95.1408	158.251	0.0677022	0.113819	0.594821	0.551963	0.73232	eukaryotic translation initiation factor 3 subunit F
NAT1	0.630282	6.31124	-0.310778	0.522731	-0.594528	0.552159	0.732527	N-acetyltransferase 1
SPATA31E1	0.207261	0.277599	1.70195	2.863	0.594465	0.552201		SPATA31 subfamily E member 1
ALDH3A1	0.296537	0.574558	-0.8418	1.41613	-0.594435	0.552221		aldehyde dehydrogenase 3 family member A1
PGM5P3-AS1	0.36516	1.2112	0.642121	1.08026	0.594416	0.552234	0.732574	PGM5P3 antisense RNA 1
SLC39A9	29.6144	353.961	0.0522722	0.0879754	0.594168	0.5524	0.732741	solute carrier family 39 member 9
ZNF879	12.4951	24.3036	-0.189652	0.319237	-0.594079	0.552459	0.732767	zinc finger protein 879
SERPINB5	0.087048	0.481997	-0.888474	1.4956	-0.594057	0.552474		serpin family B member 5
LOC101929574	0.388661	0.451555	0.823404	1.38763	0.59339	0.55292		uncharacterized LOC101929574
RNU5B-1	1159.74	25.0286	-0.276426	0.465956	-0.593246	0.553017	0.733453	RNA, U5B small nuclear 1
TREML3P	0.330129	0.572768	-0.887693	1.49672	-0.593094	0.553118		triggering receptor expressed on myeloid cells like 3, pseudogene
MYT1L	89.5033	9129.18	0.0533251	0.0899281	0.592975	0.553198	0.73364	myelin transcription factor 1 like
LOC101929448	0.171724	0.509512	-1.16429	1.96402	-0.592812	0.553307		long intergenic non-protein coding RNA 2428
PSG3	7.95064	28.7785	0.213391	0.360051	0.592669	0.553403	0.733859	pregnancy specific beta-1-glycoprotein 3
LINC00469	0.102985	1.66431	0.458936	0.774624	0.592463	0.55354	0.733989	long intergenic non-protein coding RNA 469
LOC100130476	0.2453	2.16858	0.626941	1.0585	0.592291	0.553656	0.734061	wound and keratinocyte migration associated lncRNA 2
NECTIN3	0.278855	7.16534	0.367358	0.620283	0.592243	0.553688	0.734061	nectin cell adhesion molecule 3
VWA5A	0.211398	1.35165	0.480637	0.811609	0.592202	0.553715	0.734061	von Willebrand factor A domain containing 5A
ATXN1L	31.5548	68.0121	-0.111431	0.188184	-0.592138	0.553758	0.734065	ataxin 1 like
NDUFS5	29.7611	46.0463	0.12591	0.212732	0.591869	0.553938	0.734251	NADH:ubiquinone oxidoreductase subunit S5
ADAM17	74.9787	938.379	-0.0605532	0.102342	-0.591672	0.55407	0.734373	ADAM metallopeptidase domain 17
WT1-AS	0.215105	1.00475	0.515431	0.871301	0.591565	0.554142	0.734415	WT1 antisense RNA
HIST1H4A	12.2699	0.891368	0.598895	1.01241	0.591556	0.554148		H4 clustered histone 1
CNOT6	49.8613	786.033	-0.0541659	0.0916167	-0.591223	0.554371	0.734636	CCR4-NOT transcription complex subunit 6
BAX	13.275	17.7067	0.175143	0.296275	0.591152	0.554419	0.734636	BCL2 associated X, apoptosis regulator
PIK3C2A	63.4683	984.334	-0.0645997	0.109281	-0.591132	0.554432	0.734636	phosphatidylinositol-4-phosphate 3-kinase catalytic subunit type 2 alpha
MRPL3	39.7171	300.642	-0.0706057	0.119453	-0.591077	0.554469	0.734636	mitochondrial ribosomal protein L3
CYB561	6.70313	18.1407	0.201694	0.341383	0.590815	0.554645	0.734803	cytochrome b561
RCN3	1.83431	5.6833	0.313115	0.530036	0.590742	0.554693	0.734803	reticulocalbin 3
TCEAL5	61.7176	37.0933	0.141423	0.239433	0.590658	0.55475	0.734803	transcription elongation factor A like 5
METTL21B	45.8132	86.3978	0.140027	0.237072	0.59065	0.554755	0.734803	EEF1A lysine methyltransferase 3
MIR329-2	33.4209	0.516015	-0.791491	1.34011	-0.590614	0.554779		microRNA 329-2
RND3	0.310453	1.37817	1.84937	3.13228	0.590422	0.554908	0.734935	Rho family GTPase 3
CCDC63	0.193077	2.27669	0.372247	0.630557	0.590347	0.554958	0.734935	coiled-coil domain containing 63
LINC00622	22.1666	6.54431	-0.243541	0.412556	-0.590323	0.554974	0.734935	long intergenic non-protein coding RNA 622
S1PR5	0.25434	0.257275	1.345	2.27847	0.590308	0.554984		sphingosine-1-phosphate receptor 5
SNORD116-26	270.941	4.83724	0.303729	0.514621	0.590199	0.555057	0.734991	small nucleolar RNA, C/D box 116-26
HEXA	57.5277	355.387	0.0733565	0.124316	0.590081	0.555136	0.735043	hexosaminidase subunit alpha
EFCAB2	40.6621	1185.61	0.100306	0.170068	0.5898	0.555325	0.73524	EF-hand calcium binding domain 2
MCL1	146.351	144.003	0.0986578	0.16732	0.589637	0.555434	0.735331	MCL1 apoptosis regulator, BCL2 family member
LCOR	111.328	2746.05	-0.0659982	0.111942	-0.589576	0.555475	0.735332	ligand dependent nuclear receptor corepressor
LINC00894	43.8381	642.648	0.0754492	0.128007	0.589414	0.555584	0.735424	long intergenic non-protein coding RNA 894
LINC00486	1.24391	24.0511	-0.216541	0.367432	-0.589336	0.555636	0.735439	long intergenic non-protein coding RNA 486
E2F2	0.126791	0.620103	0.587443	0.996813	0.589321	0.555646		E2F transcription factor 2
SQLE	21.3093	94.4094	-0.0957143	0.162466	-0.589136	0.55577	0.735564	squalene epoxidase
ALDH5A1	56.3967	447.222	0.0552793	0.0938689	0.5889	0.555929	0.735721	aldehyde dehydrogenase 5 family member A1
KLK5	0.217553	0.472666	1.30691	2.22002	0.588693	0.556067		kallikrein related peptidase 5
GLRA3	0.265958	10.0734	-0.280926	0.477245	-0.588642	0.556101	0.735865	glycine receptor alpha 3
LINC01078	0.910783	2.13966	-0.369648	0.628053	-0.588561	0.556156	0.735865	long intergenic non-protein coding RNA 1078
FAM201B	8.23005	2.51699	-0.400182	0.679986	-0.588515	0.556187	0.735865	family with sequence similarity 201 member B
PIGB	60.9293	417.627	0.104278	0.177193	0.588498	0.556198	0.735865	phosphatidylinositol glycan anchor biosynthesis class B
HTR7P1	5.69776	4.74143	0.341753	0.580924	0.588293	0.556336	0.735994	5-hydroxytryptamine receptor 7 pseudogene 1
SPARCL1	31.4992	333.334	0.213569	0.36311	0.588167	0.55642	0.736053	SPARC like 1
C2orf48	0.190921	2.68285	-0.38143	0.648664	-0.588024	0.556516	0.736069
CRIPT	128.936	313.557	0.093984	0.159842	0.58798	0.556546	0.736069	CXXC repeat containing interactor of PDZ3 domain
ZNF250	59.9619	274.699	0.063472	0.107951	0.587969	0.556553	0.736069	zinc finger protein 250
ZNF534	9.33104	35.1621	0.19311	0.32851	0.587835	0.556643	0.736135	zinc finger protein 534
RAPSN	0.502873	1.12901	-0.513406	0.873512	-0.587749	0.556701	0.736155	receptor associated protein of the synapse
STARD4-AS1	32.1752	1356.04	-0.180379	0.306928	-0.587693	0.556738	0.736155	STARD4 antisense RNA 1
CCDC149	17.8045	584.711	0.0606326	0.103225	0.587384	0.556946	0.736377	coiled-coil domain containing 149
ARID1A	63.6865	1036.71	-0.0489626	0.0833818	-0.58721	0.557063	0.736421	AT-rich interaction domain 1A
SH3GL2	331.278	13550.9	-0.0464602	0.0791245	-0.587179	0.557084	0.736421	SH3 domain containing GRB2 like 2, endophilin A1
DPT	2.07333	13.2242	0.347889	0.592543	0.587113	0.557128	0.736421	dermatopontin
PRSS55	7.3117	38.6505	-0.335566	0.571613	-0.587052	0.557169	0.736421	serine protease 55
CLEC18A	1.11432	2.87679	-0.351364	0.598539	-0.587035	0.55718	0.736421	C-type lectin domain family 18 member A
CDC42EP3	2.65989	15.8003	0.2852	0.486282	0.586491	0.557546	0.736852	CDC42 effector protein 3
FNDC5	46.5678	89.3143	0.122711	0.209301	0.586288	0.557682	0.736979	fibronectin type III domain containing 5
LINC01003	56.7875	14.8348	-0.244572	0.417219	-0.586195	0.557744	0.737008	long intergenic non-protein coding RNA 1003
BTNL9	0.170731	0.737084	-0.77181	1.31692	-0.586073	0.557826		butyrophilin like 9
LOC102725254	1.60924	0.273298	2.21584	3.78131	0.585999	0.557876		uncharacterized LOC102725254
AQP8	3.56037	8.12525	-0.276995	0.472792	-0.58587	0.557963	0.737236	aquaporin 8
PSMA8	0.40466	4.62187	0.307408	0.524792	0.585771	0.558029	0.737236	proteasome 20S subunit alpha 8
ZAN	0.392749	4.9343	0.228322	0.389826	0.585702	0.558076	0.737236	zonadhesin
EARS2	14.5129	97.8834	0.102961	0.175792	0.585699	0.558078	0.737236	glutamyl-tRNA synthetase 2, mitochondrial
MYH6	0.0857271	0.438575	0.936068	1.59852	0.585586	0.558154		myosin heavy chain 6
CCDC84	155.497	517.279	-0.0897953	0.153346	-0.585572	0.558163	0.737296	centrosomal AT-AC splicing factor
LOC101927795	0.406197	2.46675	-0.460511	0.786917	-0.58521	0.558407	0.737502	BZW1 antisense RNA 1
UPP1	65.3199	241.828	0.128144	0.218976	0.585198	0.558414	0.737502	uridine phosphorylase 1
LARP4B	59.8783	1399.51	0.0327	0.0558873	0.585106	0.558477	0.737502	La ribonucleoprotein 4B
LINC01040	0.393265	1.95964	-0.768592	1.31361	-0.585101	0.55848	0.737502	long intergenic non-protein coding RNA 1040
ZGRF1	14.3999	261.421	0.0776855	0.132829	0.584855	0.558645	0.737667	zinc finger GRF-type containing 1
IMPACT	7.19622	35.6257	-0.145293	0.248466	-0.58476	0.558709	0.737699	impact RWD domain protein
ZNF665	9.10379	50.8784	0.117214	0.200527	0.584531	0.558863	0.737759	zinc finger protein 665
LINC01317	0.252661	31.2904	-0.175374	0.300077	-0.58443	0.558931	0.737759	long intergenic non-protein coding RNA 1317
CHRM2	0.0485457	1.45692	-0.709233	1.21356	-0.584423	0.558936	0.737759	cholinergic receptor muscarinic 2
PCSK1N	42.2306	35.6622	-0.165747	0.283618	-0.584403	0.558949	0.737759	proprotein convertase subtilisin/kexin type 1 inhibitor
SNORD113-9	322.469	4.11048	-0.341563	0.584475	-0.584394	0.558956	0.737759	small nucleolar RNA, C/D box 113-9
SCAF4	59.2423	677.485	-0.0557919	0.0955661	-0.583805	0.559352	0.738137	SR-related CTD associated factor 4
PLEKHM2	39.1205	377.173	0.0809532	0.138676	0.583757	0.559384	0.738137	pleckstrin homology and RUN domain containing M2
BRIX1	28.9123	53.5685	0.152941	0.262004	0.583736	0.559398	0.738137	biogenesis of ribosomes BRX1
MSS51	74.0294	137.102	-0.0807301	0.138301	-0.583729	0.559403	0.738137	MSS51 mitochondrial translational activator
SLC26A9	0.456053	2.7805	0.614299	1.05266	0.583568	0.559511	0.738227	solute carrier family 26 member 9
PTGS1	0.147962	0.733966	-0.824819	1.41346	-0.583546	0.559526		prostaglandin-endoperoxide synthase 1
MRRF	15.3782	167.864	-0.0774647	0.1328	-0.583316	0.55968	0.738397	mitochondrial ribosome recycling factor
LRRC26	1.68768	0.431104	-0.838681	1.43812	-0.583178	0.559773		leucine rich repeat containing 26
APLN	2.97492	5.42909	-0.33673	0.577509	-0.583074	0.559844	0.738509	apelin
LINC00824	0.337549	11.3422	-0.197297	0.3384	-0.58303	0.559873	0.738509	long intergenic non-protein coding RNA 824
LOC101928476	0.29666	1.79465	0.51858	0.889486	0.583011	0.559886	0.738509	long intergenic non-protein coding RNA 1676
HSP90B1	111.782	365.632	-0.100809	0.172975	-0.582794	0.560032	0.738648	heat shock protein 90 beta family member 1
ZSWIM3	19.1311	77.5872	0.0978952	0.168052	0.582529	0.560211	0.738831	zinc finger SWIM-type containing 3
ZNF763	17.7173	50.7568	-0.133754	0.229645	-0.582436	0.560273	0.73886	zinc finger protein 763
CRYBA2	0.480796	0.316251	-1.17269	2.01373	-0.582348	0.560333		crystallin beta A2
CLLU1OS	0.4802	0.80692	2.9264	5.02743	0.582086	0.560509		CLLU1 antisense RNA 1
LOC105375115	1.01073	0.21948	1.86824	3.20956	0.582085	0.560509		uncharacterized LOC105375115
ZNF252P	27.3531	149.433	-0.102945	0.176896	-0.581956	0.560597	0.739234	zinc finger protein 252, pseudogene
MIR378I	11.807	0.16023	1.5405	2.6475	0.581872	0.560653		microRNA 378i
DAB2	8.15238	82.5282	-0.263973	0.453698	-0.581825	0.560685	0.739297	DAB adaptor protein 2
LINC00858	0.674388	1.9569	-0.395831	0.68045	-0.58172	0.560755	0.739332	long intergenic non-protein coding RNA 858
ATP8A2	131.166	16119.2	0.0393372	0.0676301	0.581652	0.560801	0.739332	ATPase phospholipid transporting 8A2
PTH2R	0.400729	11.5599	-0.287406	0.494161	-0.581605	0.560833	0.739332	parathyroid hormone 2 receptor
FAM179A	0.436485	5.94654	0.259684	0.446576	0.5815	0.560904	0.739332	TOG array regulator of axonemal microtubules 2
GIMD1	0.543187	1.15203	-0.907433	1.56054	-0.581486	0.560913	0.739332	GIMAP family P-loop NTPase domain containing 1
SIRPA	137.418	1193.07	0.0690569	0.118789	0.581341	0.56101	0.739365	signal regulatory protein alpha
ACAD9	64.9457	408.692	0.0683307	0.117554	0.581271	0.561058	0.739365	acyl-CoA dehydrogenase family member 9
CYP2U1	53.5116	217.504	-0.0789135	0.135798	-0.581108	0.561168	0.739365	cytochrome P450 family 2 subfamily U member 1
ZNF888	9.00138	20.6891	0.184535	0.317578	0.581071	0.561193	0.739365	zinc finger protein 888
PGK1	35.475	149.22	0.114168	0.196482	0.581063	0.561198	0.739365	phosphoglycerate kinase 1
LINC01620	1.47501	3.74443	-0.398754	0.686304	-0.581017	0.561229	0.739365	long intergenic non-protein coding RNA 1620
FBXL3	140.184	575.405	-0.0722937	0.124448	-0.580914	0.561298	0.739365	F-box and leucine rich repeat protein 3
DNAH11	4.63642	318.824	0.170483	0.293474	0.580912	0.5613	0.739365	dynein axonemal heavy chain 11
GLUD1	46.246	386.409	-0.064339	0.110755	-0.580911	0.561301	0.739365	glutamate dehydrogenase 1
KLHL1	0.340726	29.4301	-0.228895	0.394455	-0.580282	0.561725	0.739818	kelch like family member 1
MARCH2	5.38047	26.2222	-0.170946	0.294592	-0.580281	0.561725	0.739818	membrane associated ring-CH-type finger 2
ZNF223	24.5147	73.7945	0.110992	0.191323	0.580128	0.561829	0.73986	zinc finger protein 223
RNLS	46.7942	2708.42	-0.0761227	0.13122	-0.580114	0.561838	0.73986	renalase, FAD dependent amine oxidase
WDR3	10.3934	59.3405	-0.11878	0.20478	-0.580038	0.561889	0.739868	WD repeat domain 3
CASP9	34.0388	215.311	0.0869983	0.150001	0.579987	0.561924	0.739868	caspase 9
SGCZ	60.8023	13045.1	-0.119578	0.206346	-0.5795	0.562252	0.740247	sarcoglycan zeta
WFDC11	1.10732	5.13388	-0.348431	0.60146	-0.579308	0.562381	0.740297	WAP four-disulfide core domain 11
SETD7	33.4723	386.094	0.0748785	0.129259	0.579291	0.562393	0.740297	SET domain containing 7, histone lysine methyltransferase
ZNF770	124.843	232.568	0.0916683	0.158251	0.579258	0.562415	0.740297	zinc finger protein 770
UQCRH	52.467	128.284	-0.0956822	0.165196	-0.579204	0.562451	0.740297	ubiquinol-cytochrome c reductase hinge protein
C14orf1	25.413	48.4454	-0.133577	0.230655	-0.579119	0.562509	0.740318	ergosterol biosynthesis 28 homolog
SPACA1	0.181819	0.65397	-0.699301	1.20759	-0.579088	0.56253		sperm acrosome associated 1
ZNF660	77.8175	163.951	0.111321	0.192265	0.579	0.562589	0.740318	zinc finger protein 660
XG	0.116367	1.41735	0.534458	0.923104	0.57898	0.562603	0.740318	Xg glycoprotein (Xg blood group)
MBNL3	1.29987	29.2741	-0.222234	0.383862	-0.578941	0.562629	0.740318	muscleblind like splicing regulator 3
HRASLS2	0.164075	0.337025	1.39875	2.41633	0.578875	0.562673		phospholipase A and acyltransferase 2
LOC102724596	3.6598	13.1434	0.202073	0.349249	0.578595	0.562863	0.740476	uncharacterized LOC102724596
SNORD116-25	250.577	4.22402	0.320092	0.553339	0.578474	0.562944	0.740476	small nucleolar RNA, C/D box 116-25
DSCR8	0.162302	1.26366	0.838269	1.44912	0.578469	0.562948	0.740476	Down syndrome critical region 8
ADAM2	0.26951	5.30821	0.341321	0.590044	0.578467	0.562949	0.740476	ADAM metallopeptidase domain 2
PKD2	118.015	1541.12	-0.0376634	0.0651134	-0.578427	0.562976	0.740476	polycystin 2, transient receptor potential cation channel
ZDHHC19	0.945451	2.42152	-0.356392	0.616163	-0.578405	0.562991	0.740476	zinc finger DHHC-type palmitoyltransferase 19
NOL8	23.1875	122.427	-0.0929148	0.160658	-0.57834	0.563035	0.740481	nucleolar protein 8
SPATA17	0.286242	13.3168	-0.239192	0.413713	-0.578158	0.563158	0.740589	spermatogenesis associated 17
LOC100289650	21.9617	19.872	-0.229166	0.396583	-0.577851	0.563365	0.740744	PSG8 antisense RNA 1
FAIM2	297.633	2156.23	0.128781	0.222893	0.577769	0.56342	0.740744	Fas apoptotic inhibitory molecule 2
GPR39	0.632741	29.0035	0.204137	0.353327	0.577757	0.563428	0.740744	G protein-coupled receptor 39
LINC01029	0.261915	1.31598	1.03317	1.78828	0.577744	0.563437	0.740744	long intergenic non-protein coding RNA 1029
GJB5	0.817611	0.490958	-0.755293	1.30746	-0.577679	0.563481		gap junction protein beta 5
CALHM3	0.251786	0.311609	-1.19997	2.07782	-0.577512	0.563594		calcium homeostasis modulator 3
PEX16	8.1966	13.2671	-0.214599	0.371609	-0.577484	0.563612	0.740922	peroxisomal biogenesis factor 16
PSMD5-AS1	66.4535	141.164	0.182211	0.315696	0.577173	0.563823	0.741145	cutA divalent cation tolerance like, pseudogene
PRSS45	2.02198	1.01542	0.699023	1.21142	0.577027	0.563922	0.741189	serine protease 45, pseudogene
PDZD7	29.6392	131.498	-0.135217	0.234343	-0.577004	0.563937	0.741189	PDZ domain containing 7
VPS37D	8.44001	6.76772	0.266525	0.46197	0.576932	0.563985	0.7412	VPS37D subunit of ESCRT-I
TMEM92	1.0924	2.07339	0.58087	1.00713	0.576757	0.564103	0.741267	transmembrane protein 92
GNPDA1	33.335	76.7943	0.1031	0.178768	0.576727	0.564124	0.741267	glucosamine-6-phosphate deaminase 1
RBBP5	45.3485	304.879	0.0645968	0.112015	0.576677	0.564158	0.741267	RB binding protein 5, histone lysine methyltransferase complex subunit
TMIGD1	0.116493	0.418436	-0.863246	1.49703	-0.576638	0.564184		transmembrane and immunoglobulin domain containing 1
C16orf47	0.0824726	0.305679	1.11445	1.9327	0.576626	0.564192
METTL16	27.7057	498.459	0.0689465	0.119589	0.57653	0.564257	0.741344	methyltransferase like 16
ATOH7	12.0353	3.41552	0.363426	0.630535	0.576378	0.56436	0.741375	atonal bHLH transcription factor 7
FAM153A	19.6326	207.659	-0.138035	0.239487	-0.576377	0.564361	0.741375	family with sequence similarity 153 member A
CRYBB1	0.107976	0.367731	0.838595	1.45502	0.576346	0.564382		crystallin beta B1
C16orf54	0.270887	0.19395	2.08215	3.61305	0.576285	0.564422		chromosome 16 open reading frame 54
LOC284950	0.373727	0.796853	0.865902	1.50309	0.57608	0.564561		uncharacterized LOC284950
ACTL7A	1.25391	0.348232	1.00401	1.7437	0.57579	0.564757		actin like 7A
GM2A	20.3908	66.1816	-0.1111	0.192961	-0.575763	0.564775	0.741866	GM2 ganglioside activator
GTPBP4	14.6135	81.001	0.10011	0.173892	0.575703	0.564816	0.741867	GTP binding protein 4
SLC41A3	29.9423	534.53	0.0512694	0.0890749	0.575576	0.564902	0.741915	solute carrier family 41 member 3
C5orf52	0.247979	0.41203	0.77876	1.35317	0.575506	0.564949		chromosome 5 open reading frame 52
ZNF608	49.5388	1008.6	-0.0690799	0.120038	-0.575482	0.564965	0.741915	zinc finger protein 608
SHB	0.147009	4.6061	-0.405006	0.703785	-0.575469	0.564974	0.741915	SH2 domain containing adaptor protein B
LINC00293	0.283368	0.917438	2.0419	3.54846	0.575435	0.564997		long intergenic non-protein coding RNA 293
VAPA	105.61	908.739	0.0645219	0.112147	0.575332	0.565067	0.741923	VAMP associated protein A
HSD17B11	49.6557	505.877	-0.0872872	0.151724	-0.575303	0.565086	0.741923	hydroxysteroid 17-beta dehydrogenase 11
LINC01215	0.274073	0.720556	-0.758742	1.31892	-0.575274	0.565106		long intergenic non-protein coding RNA 1215
PLPP7	52.757	198.37	0.116303	0.202184	0.575234	0.565133	0.741923	phospholipid phosphatase 7 (inactive)
ZNF529	31.8961	367.258	0.0706988	0.122907	0.575221	0.565142	0.741923	zinc finger protein 529
AK8	2.69667	77.7309	0.181209	0.315101	0.57508	0.565237	0.741995	adenylate kinase 8
RPL10	76.9881	60.866	0.115659	0.201164	0.574948	0.565327	0.74203	ribosomal protein L10
IL27RA	2.06539	8.69993	-0.298678	0.519511	-0.574921	0.565345	0.74203	interleukin 27 receptor subunit alpha
MS4A6A	0.168532	0.484468	1.32695	2.30836	0.574846	0.565395		membrane spanning 4-domains A6A
ASIC3	53.9506	45.6101	0.132031	0.229722	0.574743	0.565465	0.742085	acid sensing ion channel subunit 3
SRSF7	83.2481	121.363	0.106371	0.18508	0.574727	0.565476	0.742085	serine and arginine rich splicing factor 7
IFT57	13.8818	161.311	0.106584	0.185467	0.57468	0.565508	0.742085	intraflagellar transport 57
NECAB3	2.57283	8.50973	0.20812	0.362198	0.574602	0.56556	0.742101	N-terminal EF-hand calcium binding protein 3
ANKLE2	37.1273	252.828	0.069336	0.120712	0.574393	0.565702	0.742137	ankyrin repeat and LEM domain containing 2
C10orf76	43.4546	1711.8	0.0399553	0.0695669	0.574344	0.565735	0.742137	armadillo like helical domain containing 3
RBM11	10.2146	23.1818	-0.24575	0.42788	-0.574343	0.565736	0.742137	RNA binding motif protein 11
PURA	650.02	659.64	0.0965349	0.168101	0.574268	0.565787	0.742137	purine rich element binding protein A
PRELID1	6.17913	3.72213	0.29782	0.518612	0.574262	0.56579	0.742137	PRELI domain containing 1
MYLIP	16.8206	59.6761	0.106398	0.1853	0.574193	0.565837	0.742146	myosin regulatory light chain interacting protein
PLCB2	0.22902	0.92513	0.575149	1.00181	0.574109	0.565894		phospholipase C beta 2
ZFP92	5.68901	3.66439	0.33314	0.580378	0.574005	0.565964	0.742259	ZFP92 zinc finger protein
SGIP1	93.1391	3787.93	0.0543426	0.0946851	0.57393	0.566015	0.742273	SH3GL interacting endocytic adaptor 1
RBAK-RBAKDN	1.70934	8.70917	0.254954	0.444396	0.573709	0.566164	0.742356	RBAK-RBAKDN readthrough
COQ6	36.9816	90.4144	-0.0866057	0.150958	-0.573706	0.566167	0.742356	coenzyme Q6, monooxygenase
POTEA	0.912679	13.2076	-0.172659	0.300979	-0.573658	0.566199	0.742356	POTE ankyrin domain family member A
MIR5188	7.44522	0.171587	2.34947	4.09564	0.573651	0.566204		microRNA 5188
JUND	368.46	141.127	-0.177444	0.309381	-0.573547	0.566275	0.742388	JunD proto-oncogene, AP-1 transcription factor subunit
ST6GAL2	0.334786	6.02971	-0.412237	0.718806	-0.573502	0.566305	0.742388	ST6 beta-galactoside alpha-2,6-sialyltransferase 2
SERPINA11	0.165205	0.34818	1.31758	2.29752	0.573481	0.566319		serpin family A member 11
HEXIM2	23.3015	42.5075	0.123153	0.214778	0.5734	0.566374	0.742397	HEXIM P-TEFb complex subunit 2
WDR4	13.6476	94.2684	-0.121299	0.211557	-0.573363	0.566399	0.742397	WD repeat domain 4
LOC100506688	0.102434	0.202812	1.45516	2.53805	0.573336	0.566417		uncharacterized LOC100506688
LOC344967	10.3893	27.535	-0.157235	0.27427	-0.573284	0.566452	0.742397	acyl-CoA thioesterase 7 pseudogene
MARCKSL1	83.6787	37.4148	-0.167173	0.291622	-0.573253	0.566474	0.742397	MARCKS like 1
NACAP1	1.17694	0.160727	1.51333	2.64083	0.573053	0.566609		NACA family member 4, pseudogene
VN1R1	184.863	53.4567	-0.109948	0.191887	-0.572983	0.566656	0.742583	vomeronasal 1 receptor 1
KCNA5	1.50923	0.983222	-1.10897	1.93557	-0.572943	0.566683		potassium voltage-gated channel subfamily A member 5
KLHL31	0.561101	2.13507	-0.602148	1.05132	-0.572755	0.56681	0.742725	kelch like family member 31
C3orf20	2.33764	43.3484	-0.18179	0.317424	-0.572704	0.566845	0.742725	chromosome 3 open reading frame 20
UTS2B	0.352562	4.70148	0.381386	0.666013	0.572641	0.566888	0.742728	urotensin 2B
TRIM21	0.952377	1.63547	0.513733	0.897672	0.572294	0.567123	0.742982	tripartite motif containing 21
LOC338963	6.04574	3.95857	-0.346943	0.606413	-0.572124	0.567238	0.74303	epididymal protein pseudogene
LOC643623	0.253454	2.46427	-0.497462	0.869624	-0.572042	0.567293	0.74303	long intergenic non-protein coding RNA 2523
CALCRL	0.361619	8.01807	-0.311884	0.545223	-0.57203	0.567302	0.74303	calcitonin receptor like receptor
SLC35D1	28.0375	289.017	0.071559	0.125103	0.572002	0.567321	0.74303	solute carrier family 35 member D1
CCND3	25.7111	556.512	-0.141477	0.247455	-0.571728	0.567506	0.74322	cyclin D3
MGC45922	2.00957	0.438779	1.05149	1.83942	0.571642	0.567565		long intergenic non-protein coding RNA 1869
ATXN3	39.1139	351.338	0.0538637	0.0942378	0.571572	0.567612	0.743272	ataxin 3
SNRPN	2.22463	65.0329	0.195706	0.342413	0.57155	0.567627	0.743272	small nuclear ribonucleoprotein polypeptide N
TMA7	53.9181	38.9319	-0.156091	0.273166	-0.571416	0.567718	0.743338	translation machinery associated 7 homolog
KIFC2	42.1345	63.2907	0.205726	0.360122	0.571268	0.567818	0.743372	kinesin family member C2
NTSR2	1.13621	2.52255	-0.548317	0.959841	-0.571258	0.567825	0.743372	neurotensin receptor 2
ZFP42	0.264513	0.472684	0.778124	1.36232	0.571177	0.56788		ZFP42 zinc finger protein
AKIRIN2	53.6936	274.079	0.0947053	0.165818	0.571141	0.567904	0.743423	akirin 2
DPF1	10.3132	36.9518	0.135195	0.236748	0.57105	0.567966	0.74345	double PHD fingers 1
EPB41L4A-AS1	107.438	39.8937	0.139844	0.244979	0.570839	0.568109	0.743584	EPB41L4A antisense RNA 1
LINC00493	29.3309	11.5859	0.232132	0.40679	0.570643	0.568242	0.743701	small integral membrane protein 26
ZSCAN20	16.9409	74.5149	-0.100572	0.176271	-0.570553	0.568303	0.743701	zinc finger and SCAN domain containing 20
STK17B	0.726308	5.5659	-0.423908	0.74301	-0.570529	0.568319	0.743701	serine/threonine kinase 17b
MAPKAPK5-AS1	34.308	19.602	-0.199255	0.349336	-0.570383	0.568418	0.743777	MAPKAPK5 antisense RNA 1
SH3BP5L	33.5842	99.5503	0.0871467	0.152864	0.570094	0.568614	0.743981	SH3 binding domain protein 5 like
FLJ31662	0.50525	0.430903	0.973469	1.70785	0.569997	0.56868		long intergenic non-protein coding RNA 1761
ERCC6	26.6142	418.805	-0.0693864	0.12176	-0.569862	0.568771	0.744092	ERCC excision repair 6, chromatin remodeling factor
OSCP1	11.1855	68.375	0.1121	0.196719	0.569848	0.568781	0.744092	organic solute carrier partner 1
FGD3	0.262445	4.75991	-0.267582	0.469717	-0.569667	0.568903	0.744125	FYVE, RhoGEF and PH domain containing 3
HSPA6	3.79229	2.02006	1.64888	2.8945	0.569657	0.56891	0.744125	heat shock protein family A (Hsp70) member 6
SLC2A14	1.63939	25.0665	0.192387	0.337738	0.569633	0.568927	0.744125	solute carrier family 2 member 14
NT5C	31.5106	9.04428	0.212792	0.373674	0.56946	0.569044	0.744225	5', 3'-nucleotidase, cytosolic
ZNF626	66.7266	522.502	0.0585073	0.10278	0.569248	0.569188	0.744356	zinc finger protein 626
MIR4318	34.5264	0.496044	0.732337	1.28675	0.569138	0.569262		microRNA 4318
LINC00242	0.784096	1.45357	0.530981	0.933072	0.569068	0.56931	0.744356	long intergenic non-protein coding RNA 242
ZBTB33	61.1819	87.8987	0.155696	0.273615	0.569034	0.569333	0.744356	zinc finger and BTB domain containing 33
DIO2	0.663743	4.3594	-0.331992	0.583442	-0.569023	0.569341	0.744356	iodothyronine deiodinase 2
SLC30A10	0.570099	1.63841	-0.479437	0.842577	-0.569013	0.569347	0.744356	solute carrier family 30 member 10
CCEPR	51.2104	24.2752	0.178448	0.31368	0.568887	0.569433	0.744415	cervical carcinoma expressed PCNA regulatory lncRNA
VPS29	132.945	264.03	-0.0723467	0.127189	-0.568812	0.569484	0.744429	VPS29 retromer complex component
DPM1	58.6607	258.485	-0.0800277	0.14071	-0.568743	0.569531	0.744437	dolichyl-phosphate mannosyltransferase subunit 1, catalytic
GABRA2	0.319232	9.2241	-0.270747	0.476113	-0.56866	0.569587	0.744457	gamma-aminobutyric acid type A receptor subunit alpha2
LIMS2	0.113399	0.960959	0.590036	1.03775	0.568572	0.569647		LIM zinc finger domain containing 2
LOC284798	4.39049	6.63825	0.341776	0.601315	0.568381	0.569776	0.744652	uncharacterized LOC284798
LINC01117	0.708815	3.00996	1.01268	1.7819	0.568315	0.569821	0.744657	long intergenic non-protein coding RNA 1117
CASP8AP2	50.009	418.571	-0.0702313	0.123656	-0.567957	0.570064	0.744891	caspase 8 associated protein 2
INPP5J	45.9624	102.583	-0.130334	0.229512	-0.567874	0.570121	0.744891	inositol polyphosphate-5-phosphatase J
CFAP97	20.6591	171.983	-0.0754081	0.13279	-0.567873	0.570121	0.744891	cilia and flagella associated protein 97
MIR181C	10.4682	0.22545	1.68528	2.96861	0.567702	0.570237		microRNA 181c
LINC00115	55.9184	13.9738	0.175513	0.309255	0.567536	0.57035	0.745129	long intergenic non-protein coding RNA 115
FAU	102.739	29.6668	0.195685	0.344829	0.567485	0.570385	0.745129	FAU ubiquitin like and ribosomal protein S30 fusion
NXPE4	3.93665	19.3059	0.223246	0.39357	0.567234	0.570555	0.745298	neurexophilin and PC-esterase domain family member 4
DRAIC	1.94224	3.68671	-0.290105	0.511567	-0.567091	0.570652	0.745362	downregulated RNA in cancer, inhibitor of cell invasion and migration
PTGER1	1.6347	1.00063	0.809175	1.42707	0.567019	0.570702	0.745362	prostaglandin E receptor 1
ADCY5	4.59987	148.355	0.27537	0.485694	0.56696	0.570741	0.745362	adenylate cyclase 5
IFT81	25.5685	450.92	0.0681765	0.120261	0.566906	0.570778	0.745362	intraflagellar transport 81
KIRREL	0.153231	3.29877	0.456737	0.80574	0.566854	0.570814	0.745362	kirre like nephrin family adhesion molecule 1
MYOM3	0.482709	5.1657	-0.333782	0.588885	-0.566804	0.570847	0.745362	myomesin 3
BACE1	89.8422	518.722	0.0561968	0.0991842	0.56659	0.570993	0.745446	beta-secretase 1
ITGAX	0.403452	2.12161	-0.364173	0.642818	-0.566525	0.571037	0.745446	integrin subunit alpha X
LGALS4	2.39691	5.10284	0.255296	0.450722	0.566414	0.571112	0.745446	galectin 4
MBNL1-AS1	8.35991	10.8539	-0.202508	0.357553	-0.566373	0.57114	0.745446	MBNL1 antisense RNA 1
LRTOMT	16.0687	92.3334	0.113796	0.200927	0.566356	0.571152	0.745446	leucine rich transmembrane and O-methyltransferase domain containing
SYCP3	138.881	279.478	0.09355	0.16518	0.566351	0.571155	0.745446	synaptonemal complex protein 3
GZF1	62.372	126.053	0.0831491	0.14691	0.565985	0.571404	0.745717	GDNF inducible zinc finger protein 1
C19orf73	18.258	2.61044	-0.349462	0.617611	-0.565828	0.57151	0.745803	chromosome 19 open reading frame 73
FOXA3	0.284058	0.499914	0.700505	1.23811	0.565787	0.571539		forkhead box A3
NKAIN4	0.14928	0.376736	-0.985489	1.74199	-0.565727	0.57158		sodium/potassium transporting ATPase interacting 4
C10orf71	0.0455107	0.27082	1.6167	2.85795	0.565683	0.571609		chromosome 10 open reading frame 71
TBC1D25	46.8191	203.597	0.072361	0.127967	0.565467	0.571756	0.746071	TBC1 domain family member 25
CDC42SE1	80.5304	131.465	-0.0874605	0.154686	-0.565407	0.571797	0.746071	CDC42 small effector 1
FITM2	25.1012	22.3048	-0.168926	0.298803	-0.565341	0.571842	0.746077	fat storage inducing transmembrane protein 2
PBDC1	21.7237	22.9386	0.158462	0.28036	0.565208	0.571932	0.746139	polysaccharide biosynthesis domain containing 1
ACSM2B	0.134722	1.14919	0.835974	1.4792	0.565151	0.571971	0.746139	acyl-CoA synthetase medium chain family member 2B
SPTB	119.494	1746.28	0.0614323	0.108724	0.565031	0.572053	0.746193	spectrin beta, erythrocytic
TRAPPC6B	79.1155	334.824	-0.0688503	0.121891	-0.564852	0.572174	0.746276	trafficking protein particle complex 6B
EIF2AK4	32.3506	610.486	-0.0458204	0.0811261	-0.564805	0.572207	0.746276	eukaryotic translation initiation factor 2 alpha kinase 4
GPX3	43.1669	70.5311	-0.140813	0.249333	-0.564757	0.572239	0.746276	glutathione peroxidase 3
UBL3	58.3512	948.261	0.0737513	0.130619	0.564629	0.572326	0.746337	ubiquitin like 3
HPSE2	0.343518	55.7128	0.149303	0.264503	0.564468	0.572436	0.746375	heparanase 2 (inactive)
DARS-AS1	1.06743	4.48145	-0.345254	0.611646	-0.564468	0.572436	0.746375	DARS1 antisense RNA 1
RRAS	3.88464	3.70826	0.437477	0.77512	0.5644	0.572482	0.746382	RAS related
SP2-AS1	2.13644	17.0034	-0.226825	0.402018	-0.564217	0.572607	0.746491	SP2 antisense RNA 1
MUC3A	0.838745	3.35168	-0.479678	0.850819	-0.563784	0.572901	0.746822	mucin 3A, cell surface associated
TMEM233	0.331348	3.19491	0.362026	0.642337	0.563609	0.573021	0.746925	transmembrane protein 233
LOC644189	5.18512	1.67085	0.401266	0.712132	0.563471	0.573114	0.746994	acyl-CoA thioesterase 4 pseudogene
GRHL2	0.169268	6.22827	0.322317	0.57211	0.563384	0.573174	0.747018	grainyhead like transcription factor 2
ZNF44	49.1108	211.552	-0.0533533	0.0948023	-0.562785	0.573581	0.747496	zinc finger protein 44
ARL15	33.6543	2681.55	-0.0601514	0.106899	-0.562695	0.573642	0.747523	ADP ribosylation factor like GTPase 15
C17orf97	15.5422	12.7836	0.310961	0.552762	0.562557	0.573736	0.747574	chromosome 17 open reading frame 97
CYP2B7P	1.36231	6.81213	0.269783	0.479599	0.562519	0.573763	0.747574	cytochrome P450 family 2 subfamily B member 7, pseudogene
MYCNUT	0.317109	1.04977	0.811115	1.44215	0.562436	0.573819	0.747594	MYCN upstream transcript
MED14OS	1.03881	0.62115	-0.776388	1.38101	-0.562188	0.573988		MED14 opposite strand
GRM5	0.376526	43.4774	-0.211914	0.37695	-0.562182	0.573992	0.747766	glutamate metabotropic receptor 5
GLYCTK	8.66246	12.3685	0.244917	0.435839	0.561944	0.574154	0.747886	glycerate kinase
SSH2	62.0422	3545.21	0.035951	0.063978	0.561928	0.574165	0.747886	slingshot protein phosphatase 2
EMP1	1.26988	5.40085	0.471592	0.839359	0.561847	0.57422	0.747904	epithelial membrane protein 1
GOLGA6L3	0.351849	0.447941	-0.795741	1.41668	-0.561696	0.574323		golgin A6 family like 3
UCA1	0.639742	1.02827	0.823393	1.46594	0.561682	0.574333	0.74796	urothelial cancer associated 1
MED4	88.682	318.995	-0.067433	0.120065	-0.561637	0.574363	0.74796	mediator complex subunit 4
LPP-AS2	6.87185	3.66318	-0.295649	0.526487	-0.561551	0.574422	0.74796	LPP antisense RNA 2
B3GNT9	4.69458	2.55319	-0.475369	0.846537	-0.561545	0.574426	0.74796	UDP-GlcNAc:betaGal beta-1,3-N-acetylglucosaminyltransferase 9
FTSJ2	17.9969	26.9664	0.152716	0.272019	0.561419	0.574512	0.748019	mitochondrial rRNA methyltransferase 2
GPA33	0.409805	3.00355	0.393761	0.701519	0.561297	0.574595	0.748033	glycoprotein A33
CCNI	342.481	1820.88	0.085977	0.153194	0.561228	0.574642	0.748033	cyclin I
SLC50A1	33.7061	22.114	0.125206	0.223095	0.561223	0.574645	0.748033	solute carrier family 50 member 1
PRR22	2.51878	0.848567	0.717943	1.27981	0.560977	0.574813		proline rich 22
RLIM	47.6998	280.849	-0.0678596	0.120999	-0.560826	0.574916	0.748261	ring finger protein, LIM domain interacting
DISP3	1.53525	17.1401	-0.288387	0.514229	-0.560815	0.574924	0.748261	dispatched RND transporter family member 3
MST1P2	3.34131	3.0693	0.370966	0.661508	0.560787	0.574943	0.748261	macrophage stimulating 1 pseudogene 2
C10orf99	0.474959	1.16715	0.630262	1.12422	0.560622	0.575055	0.748305	chromosome 10 open reading frame 99
CYP11B2	0.329175	0.546014	2.81968	5.02956	0.560621	0.575056		cytochrome P450 family 11 subfamily B member 2
DESI2	83.6938	877.917	-0.0473859	0.0845319	-0.560568	0.575092	0.748305	desumoylating isopeptidase 2
MCTS1	63.8995	203.208	0.10235	0.182586	0.560558	0.575099	0.748305	MCTS1 re-initiation and release factor
H3F3B	421.921	274.853	0.106071	0.189343	0.560205	0.57534	0.748566	H3.3 histone B
TIPARP	15.7419	94.9623	-0.118132	0.21093	-0.560056	0.575442	0.748645	TCDD inducible poly(ADP-ribose) polymerase
CYP4F12	0.493324	2.58473	-0.450582	0.804657	-0.559968	0.575501	0.74867	cytochrome P450 family 4 subfamily F member 12
LOC100996447	7.21607	34.7808	0.153266	0.273778	0.55982	0.575602	0.748748	uncharacterized LOC100996447
SNORD115-48	39.955	0.521721	-0.786968	1.4058	-0.559801	0.575615		small nucleolar RNA, C/D box 115-48
ISM1	1.02209	15.2413	-0.220379	0.393747	-0.559696	0.575687	0.748748	isthmin 1
ARRDC1-AS1	40.9069	27.6148	0.139065	0.248473	0.55968	0.575698	0.748748	ARRDC1 antisense RNA 1
TSEN34	8.16558	6.57107	0.268859	0.480413	0.559641	0.575724	0.748748	tRNA splicing endonuclease subunit 34
PGF	0.166146	0.475381	0.785653	1.4041	0.559543	0.575791		placental growth factor
KLC2	81.1545	164.689	-0.103299	0.184625	-0.559507	0.575816	0.748813	kinesin light chain 2
LOC101927730	2.93352	9.01168	0.228828	0.409032	0.559437	0.575863	0.748822	uncharacterized LOC101927730
SLC2A7	0.107336	0.474452	0.663005	1.18543	0.559296	0.575959		solute carrier family 2 member 7
PSMD11	48.1206	349.867	-0.0572327	0.10234	-0.559239	0.575999	0.748906	proteasome 26S subunit, non-ATPase 11
PM20D1	23.437	100.666	-0.404124	0.722653	-0.559223	0.57601	0.748906	peptidase M20 domain containing 1
CREG1	89.1191	214.912	0.101268	0.181118	0.559128	0.576074	0.748911	cellular repressor of E1A stimulated genes 1
EFCAB11	14.623	436.443	-0.0863143	0.154381	-0.559098	0.576095	0.748911	EF-hand calcium binding domain 11
TMPRSS15	0.167457	4.69861	-0.33167	0.593615	-0.55873	0.576346	0.749185	transmembrane serine protease 15
KRT25	0.333261	0.567549	2.80882	5.02728	0.558717	0.576355		keratin 25
LOC105374344	54.3753	196.948	-0.13161	0.235586	-0.558651	0.5764	0.749201	uncharacterized LOC105374344
SUCLG1	75.8659	503.545	-0.0580155	0.103869	-0.558543	0.576474	0.749244	succinate-CoA ligase GDP/ADP-forming subunit alpha
LINC01126	3.91615	1.26114	-0.51663	0.925058	-0.558484	0.576514	0.749244	long intergenic non-protein coding RNA 1126
RQCD1	69.5014	361.724	-0.0529177	0.0947793	-0.558326	0.576622	0.749331	CCR4-NOT transcription complex subunit 9
DNAH14	0.478145	46.8719	0.128248	0.229843	0.557979	0.576858	0.749537	dynein axonemal heavy chain 14
STAM2	34.978	384.693	0.071065	0.127366	0.557959	0.576872	0.749537	signal transducing adaptor molecule 2
PARD6A	38.0576	13.0919	0.193657	0.347109	0.557914	0.576903	0.749537	par-6 family cell polarity regulator alpha
TMSB15B	1.25624	0.80473	0.557265	0.99916	0.557734	0.577026		thymosin beta 15B
NAT8L	59.6814	107.935	0.140632	0.252228	0.557556	0.577147	0.749801	N-acetyltransferase 8 like
PTCSC3	0.334431	2.93844	0.650176	1.16632	0.557457	0.577215	0.749836	papillary thyroid carcinoma susceptibility candidate 3
TM7SF3	45.2538	360.512	-0.0554636	0.0995167	-0.557329	0.577302	0.749897	transmembrane 7 superfamily member 3
ROR1	59.8895	4561.78	-0.143311	0.257399	-0.556766	0.577687	0.750344	receptor tyrosine kinase like orphan receptor 1
GIPC2	1.32857	23.8306	0.15908	0.285772	0.556668	0.577754	0.750377	GIPC PDZ domain containing family member 2
SNORD116-11	63.256	1.13791	0.516022	0.927232	0.556519	0.577856	0.750457	small nucleolar RNA, C/D box 116-11
LOC101928791	0.168903	0.235827	1.63796	2.94572	0.556047	0.578179		long intergenic non-protein coding RNA 1147
MIR450A1	18.8908	0.312546	1.30469	2.34673	0.555959	0.578239		microRNA 450a-1
ADIPOR1	52.1004	172.466	-0.0750745	0.135177	-0.55538	0.578635	0.751415	adiponectin receptor 1
ITGA11	1.21472	30.2737	-0.268783	0.48415	-0.555164	0.578783	0.751554	integrin subunit alpha 11
SRSF5	864.857	778.32	-0.118867	0.214159	-0.55504	0.578867	0.75161	serine and arginine rich splicing factor 5
IFNA8	8.17455	1.54346	-0.630079	1.13541	-0.554936	0.578938	0.75165	interferon alpha 8
STRA6	0.0855332	0.512813	0.844343	1.52201	0.554757	0.579061		signaling receptor and transporter of retinol STRA6
LINC00446	0.205203	1.76319	-0.474237	0.855101	-0.554599	0.579169	0.751896	long intergenic non-protein coding RNA 446
CDHR2	15.5544	159.043	-0.115035	0.207456	-0.554504	0.579234	0.751907	cadherin related family member 2
COX10-AS1	20.7532	155.854	-0.0775376	0.139842	-0.554466	0.57926	0.751907	COX10 antisense RNA 1
C6orf25	1.08757	0.726102	0.899772	1.62319	0.554324	0.579357		megakaryocyte and platelet inhibitory receptor G6b
DCX	0.279089	7.09434	0.405598	0.731827	0.554226	0.579424	0.752067	doublecortin
PDCD7	77.7129	242.278	-0.102445	0.184921	-0.553991	0.579585	0.752185	programmed cell death 7
LYRM1	32.0867	151.367	-0.0803842	0.145113	-0.553944	0.579617	0.752185	LYR motif containing 1
LINC01194	0.214158	10.4706	0.247901	0.447545	0.553914	0.579638	0.752185	long intergenic non-protein coding RNA 1194
TNFAIP1	50.1855	110.635	0.0958588	0.173083	0.553832	0.579694	0.752189	TNF alpha induced protein 1
TNFRSF9	0.322264	1.65453	-0.381773	0.689382	-0.55379	0.579723	0.752189	TNF receptor superfamily member 9
ABCB4	1.39123	19.396	0.187745	0.339119	0.553626	0.579835	0.752279	ATP binding cassette subfamily B member 4
LINC01007	0.200486	0.255781	1.47078	2.65666	0.553619	0.579839		long intergenic non-protein coding RNA 1007
LINC00441	5.61238	7.48601	-0.222286	0.401576	-0.553533	0.579899	0.752279	RB1 divergent transcript
PLEKHO1	119.223	238.773	-0.0863203	0.155951	-0.553509	0.579915	0.752279	pleckstrin homology domain containing O1
BLOC1S1-RDH5	1.32478	2.15714	0.457839	0.827315	0.553404	0.579987	0.752319	BLOC1S1-RDH5 readthrough
CTDSPL	124.477	2857.96	-0.0485976	0.0878459	-0.553214	0.580117	0.752392	CTD small phosphatase like
LOC100505942	29.9227	62.4732	0.106119	0.191833	0.553182	0.580139	0.752392	uncharacterized LOC100505942
LOC284080	5.1012	5.14604	0.224143	0.405265	0.553078	0.58021	0.752392	p53 inducible cancer associated RNA transcript 1
FAM27E2	7.73493	2.90587	0.37396	0.676246	0.552995	0.580267	0.752392	family with sequence similarity 27 member E2
MAP3K8	0.285182	1.65877	0.496299	0.897479	0.552992	0.580269	0.752392	mitogen-activated protein kinase kinase kinase 8
C19orf52	23.5851	6.6241	0.245656	0.444254	0.552963	0.580289	0.752392	translocase of inner mitochondrial membrane 29
SEC22C	26.4312	260.615	-0.0735001	0.132991	-0.552668	0.580491	0.7526	SEC22 homolog C, vesicle trafficking protein
PDXDC1	97.9018	3157.96	-0.164292	0.297319	-0.552577	0.580553	0.752628	pyridoxal dependent decarboxylase domain containing 1
ITPR1	6.75805	449.55	0.0768725	0.139133	0.55251	0.580599	0.752634	inositol 1,4,5-trisphosphate receptor type 1
PRDM4	10.6049	56.1465	0.114939	0.208062	0.552426	0.580656	0.752656	PR/SET domain 4
KHDRBS3	16.513	583.467	-0.105652	0.191343	-0.552157	0.58084	0.752841	KH RNA binding domain containing, signal transduction associated 3
STX1B	145.188	597.703	-0.11335	0.205372	-0.551926	0.580999	0.752994	syntaxin 1B
SPP2	0.121609	0.658757	-0.790743	1.43331	-0.55169	0.58116		secreted phosphoprotein 2
LINC01583	0.403329	0.70202	-0.616284	1.1174	-0.551536	0.581266		long intergenic non-protein coding RNA 1583
ZNF454	19.2993	90.8672	-0.081858	0.148428	-0.551501	0.58129	0.753261	zinc finger protein 454
LYPD6B	0.576893	20.9111	-0.182671	0.331228	-0.551495	0.581294	0.753261	LY6/PLAUR domain containing 6B
LINC01227	4.32429	4.93826	-0.35414	0.642254	-0.551402	0.581358	0.753261	long intergenic non-protein coding RNA 1227
TIGD7	66.0571	81.3816	-0.0753157	0.136593	-0.551386	0.581369	0.753261	tigger transposable element derived 7
SPEF2	4.53241	166.822	0.141507	0.256737	0.551173	0.581515	0.753397	sperm flagellar 2
WBSCR27	16.0994	24.7069	0.242275	0.439914	0.550733	0.581817	0.753734	methyltransferase like 27
MYOZ1	0.249344	0.478872	0.652112	1.18465	0.550467	0.581999		myozenin 1
C11orf96	2.89283	0.703368	-0.777453	1.41241	-0.550445	0.582014		chromosome 11 open reading frame 96
PLCB3	10.0966	35.2329	-0.187727	0.341098	-0.550362	0.582071	0.75397	phospholipase C beta 3
ALAS2	2.46491	10.3902	0.267467	0.485996	0.550347	0.582081	0.75397	5'-aminolevulinate synthase 2
CHRNG	2.36876	2.94125	-0.344255	0.625735	-0.550161	0.582209	0.754083	cholinergic receptor nicotinic gamma subunit
SLC1A5	0.911203	2.34342	0.377417	0.686101	0.55009	0.582258	0.754093	solute carrier family 1 member 5
RHBDD1	15.6703	480.411	-0.0748267	0.136044	-0.550018	0.582307	0.754103	rhomboid domain containing 1
THBS1	3.37822	11.5201	0.233342	0.424369	0.549857	0.582418	0.754193	thrombospondin 1
PRR14	52.9816	57.9435	0.10939	0.198983	0.549744	0.582495	0.75424	proline rich 14
LIPG	0.517257	3.30839	0.440467	0.801579	0.5495	0.582662	0.754345	lipase G, endothelial type
PRH1-PRR4	3.71854	248.738	0.118034	0.214802	0.5495	0.582663	0.754345	PRH1-PRR4 readthrough
LINC00691	2.19919	1.36094	0.539576	0.982079	0.549423	0.582716	0.754345	long intergenic non-protein coding RNA 691
FAHD2B	51.8102	107.756	-0.109768	0.199809	-0.549362	0.582757	0.754345	fumarylacetoacetate hydrolase domain containing 2B
AP3M2	43.4397	147.219	0.0996453	0.181395	0.549326	0.582782	0.754345	adaptor related protein complex 3 subunit mu 2
B4GAT1	156.688	66.1495	-0.140664	0.256097	-0.54926	0.582827	0.754351	beta-1,4-glucuronyltransferase 1
EDEM2	56.8334	340.278	0.0895065	0.162983	0.549176	0.582885	0.754372	ER degradation enhancing alpha-mannosidase like protein 2
SARNP	51.823	637.915	0.0511757	0.0932029	0.549078	0.582952	0.754406	SAP domain containing ribonucleoprotein
METTL8	11.965	263.655	-0.0589048	0.107304	-0.548951	0.583039	0.754466	methyltransferase like 8
TPBG	0.469825	0.403366	2.76195	5.03441	0.548614	0.583271		trophoblast glycoprotein
C2orf50	0.67855	1.8732	0.389433	0.709933	0.54855	0.583314	0.754744	chromosome 2 open reading frame 50
GRB2	42.7329	704.786	-0.0447616	0.0816045	-0.548518	0.583336	0.754744	growth factor receptor bound protein 2
DBX1	0.844324	0.665579	0.720807	1.31422	0.548469	0.58337		developing brain homeobox 1
DSP	0.421019	3.65541	-0.465088	0.848103	-0.548387	0.583426	0.754768	desmoplakin
GRB14	0.280935	7.19273	0.21987	0.400951	0.548371	0.583437	0.754768	growth factor receptor bound protein 14
CD52	0.769228	0.40266	1.09007	1.98846	0.5482	0.583555		CD52 molecule
GINS2	10.0655	21.5078	0.186324	0.339907	0.548162	0.583581	0.7549	GINS complex subunit 2
TDGF1P3	0.784901	0.437749	0.939574	1.71416	0.548124	0.583607		teratocarcinoma-derived growth factor 1 pseudogene 3
ZNF846	34.7116	72.4185	-0.096154	0.175487	-0.547926	0.583742	0.755056	zinc finger protein 846
PLEKHA8P1	0.155509	1.28303	-0.422119	0.770527	-0.547832	0.583807	0.755087	pleckstrin homology domain containing A8 pseudogene 1
LOC101927239	0.79918	2.58248	-0.72665	1.32664	-0.547738	0.583872	0.755117	long intergenic non-protein coding RNA 1989
BPESC1	0.209281	0.967072	-0.98639	1.80094	-0.547708	0.583893		blepharophimosis, epicanthus inversus and ptosis candidate 1
SNORD116-20	618.134	10.8272	-0.197221	0.360171	-0.547576	0.583983	0.75518	small nucleolar RNA, C/D box 116-20
GLUL	33.5575	89.4285	-0.0899025	0.1642	-0.547517	0.584024	0.75518	glutamate-ammonia ligase
CSPG4	1.74496	12.6928	-0.226405	0.413534	-0.547488	0.584043	0.75518	chondroitin sulfate proteoglycan 4
PJA1	50.0934	44.2959	0.125728	0.229896	0.546893	0.584452	0.755655	praja ring finger ubiquitin ligase 1
LOR	0.364808	0.18408	2.75502	5.03918	0.546721	0.58457		loricrin cornified envelope precursor protein
TMEM191C	0.783272	0.390862	0.767229	1.4034	0.546694	0.584589		transmembrane protein 191C
FLJ40194	1.00906	2.10301	0.458948	0.839593	0.546631	0.584632	0.755834	uncharacterized FLJ40194
LMOD2	1.9818	3.1281	0.322228	0.589629	0.546492	0.584728	0.755905	leiomodin 2
SASH3	0.42598	1.30086	0.518257	0.948457	0.546422	0.584776	0.755914	SAM and SH3 domain containing 3
HECTD2-AS1	1.16633	67.1397	0.125468	0.229651	0.546341	0.584831	0.755932	HECTD2 antisense RNA 1
C1orf145	15.2617	28.6806	-0.149732	0.274129	-0.54621	0.584922	0.755952	OBSCN antisense RNA 1
LOC100506023	46.5673	2110.74	0.0480108	0.0878998	0.546199	0.584929	0.755952	uncharacterized LOC100506023
PRDM11	17.7376	436.411	-0.0585623	0.107254	-0.546016	0.585055	0.75603	PR/SET domain 11
TNFSF8	0.134676	1.05248	0.671452	1.22979	0.545991	0.585072	0.75603	TNF superfamily member 8
TGM2	0.359198	2.70856	0.457695	0.838554	0.545815	0.585193	0.756134	transglutaminase 2
IKBKE	3.76405	19.0906	-0.248922	0.456749	-0.544987	0.585762	0.756816	inhibitor of nuclear factor kappa B kinase subunit epsilon
TOB1-AS1	12.8491	3.9355	-0.334783	0.614517	-0.544789	0.585898	0.756866	TOB1 antisense RNA 1
IMPA2	0.34111	3.21549	0.332804	0.610913	0.544765	0.585915	0.756866	inositol monophosphatase 2
SNAPIN	16.9621	10.057	0.197971	0.363417	0.544748	0.585927	0.756866	SNAP associated protein
TRAF3	35.3806	894.162	0.0752722	0.138204	0.544647	0.585996	0.756866	TNF receptor associated factor 3
MKX-AS1	0.336082	1.73357	0.815128	1.49666	0.544631	0.586007	0.756866	MKX antisense RNA 1
DNM1P41	0.357448	0.297915	-0.831056	1.5262	-0.544527	0.586079		dynamin 1 pseudogene 41
NRAS	36.8158	84.1515	-0.0959401	0.176205	-0.54448	0.586111	0.756905	NRAS proto-oncogene, GTPase
KLHL28	40.7968	288.285	0.0646195	0.118695	0.544418	0.586154	0.756905	kelch like family member 28
LINC01572	8.35766	596.347	-0.151488	0.278262	-0.544407	0.586161	0.756905	long intergenic non-protein coding RNA 1572
RHEBL1	4.57452	4.68487	0.288663	0.530336	0.544302	0.586233	0.75691	RHEB like 1
ADPRHL2	19.3973	18.5597	-0.189824	0.348869	-0.544113	0.586364	0.75691	ADP-ribosylserine hydrolase
HBP1	145.572	908.951	0.0678359	0.124673	0.544112	0.586364	0.75691	HMG-box transcription factor 1
PRNCR1	0.916366	2.22102	0.426776	0.784365	0.544104	0.58637	0.75691	prostate cancer associated non-coding RNA 1
GUSBP4	52.0321	272.053	-0.0944565	0.173601	-0.544102	0.586371	0.75691	GUSB pseudogene 4
C7orf71	4.56656	8.09207	0.288837	0.531083	0.543864	0.586535	0.757068	long intergenic non-protein coding RNA 2860
LINC01495	0.219332	2.14374	0.73854	1.35854	0.54363	0.586696	0.757223	long intergenic non-protein coding RNA 1495
MEIS1-AS3	9.5975	18.2486	0.249844	0.459641	0.543562	0.586743	0.75723	MEIS1 antisense RNA 3
LOC101928766	1.06379	2.27206	0.454728	0.836841	0.543386	0.586864	0.757333	long intergenic non-protein coding RNA 1979
RAMP2	0.641619	0.21736	2.73794	5.03877	0.543375	0.586871		receptor activity modifying protein 2
LOC101926905	0.203618	1.32212	0.479704	0.882947	0.543298	0.586924	0.757358	uncharacterized LOC101926905
GPR149	0.40408	7.94744	0.352242	0.648786	0.542925	0.587181	0.757636	G protein-coupled receptor 149
LINC00397	0.270703	0.493023	0.815974	1.50365	0.542664	0.587361		long intergenic non-protein coding RNA 397
PRR15	1.6999	1.10206	-0.701311	1.29262	-0.542549	0.587441	0.757917	proline rich 15
DMRT3	0.0842638	0.235916	1.35807	2.50339	0.542494	0.587478		doublesex and mab-3 related transcription factor 3
UFSP1	5.1557	0.957389	0.53725	0.990452	0.542429	0.587523		UFM1 specific peptidase 1 (inactive)
C2orf80	0.204212	1.01618	0.657814	1.21331	0.542166	0.587704	0.7582	chromosome 2 open reading frame 80
LOC101928437	0.351479	35.985	0.129629	0.23912	0.54211	0.587743	0.7582	uncharacterized LOC101928437
LOC105369340	0.366932	0.182279	1.99797	3.68593	0.542052	0.587783		PPP1R14B antisense RNA 1
XPNPEP2	0.140343	0.868583	0.689546	1.27252	0.541874	0.587905		X-prolyl aminopeptidase 2
LINC00430	0.193679	1.08042	0.935529	1.72662	0.541827	0.587938	0.758399	long intergenic non-protein coding RNA 430
LOC101928371	0.779433	5.53869	0.324903	0.599723	0.541756	0.587987	0.758409	uncharacterized LOC101928371
PRDM14	0.401241	1.58728	0.436176	0.805249	0.541666	0.588048	0.758435	PR/SET domain 14
AIPL1	0.26375	0.562284	-0.602135	1.11164	-0.541666	0.588049		aryl hydrocarbon receptor interacting protein like 1
LOC101928851	0.0907402	0.777213	-0.981394	1.81185	-0.541652	0.588058		long intergenic non-protein coding RNA 2380
EXOC3	33.508	151.211	0.0678839	0.125348	0.541565	0.588118	0.758472	exocyst complex component 3
HARBI1	1.29823	3.38994	-0.298411	0.551189	-0.541395	0.588235	0.758527	harbinger transposase derived 1
PEX3	71.0006	525.324	0.0690608	0.127564	0.541383	0.588244	0.758527	peroxisomal biogenesis factor 3
CBWD5	33.6231	364.614	0.0976184	0.180433	0.541022	0.588493	0.758795	COBW domain containing 5
ERBB2	1.81369	13.9808	-0.176549	0.326436	-0.540839	0.588619	0.758876	erb-b2 receptor tyrosine kinase 2
RPL7	165.086	91.7461	-0.142788	0.264025	-0.54081	0.588639	0.758876	ribosomal protein L7
JPX	80.1551	1878.51	-0.0529996	0.0980896	-0.540318	0.588978	0.759218	JPX transcript, XIST activator
HIST1H3A	14.3082	1.29427	0.523326	0.968616	0.540282	0.589002	0.759218	H3 clustered histone 1
PARD3B	0.25843	59.3449	0.150757	0.279064	0.540226	0.589041	0.759218	par-3 family cell polarity regulator beta
PDE7B	0.577862	40.9024	0.150704	0.278985	0.540186	0.589069	0.759218	phosphodiesterase 7B
SAMD12	75.692	6134.91	0.0547624	0.101454	0.539778	0.58935	0.759527	sterile alpha motif domain containing 12
MRPL47	17.1394	51.2949	-0.109847	0.203543	-0.539673	0.589423	0.759567	mitochondrial ribosomal protein L47
KLHL11	76.9325	245.525	0.0711652	0.131882	0.539611	0.589465	0.759568	kelch like family member 11
LINC01506	7.74929	4.65484	0.423091	0.784219	0.539506	0.589538	0.759609	long intergenic non-protein coding RNA 1506
ATP12A	0.08512	0.5116	0.647658	1.20052	0.539483	0.589553		ATPase H+/K+ transporting non-gastric alpha2 subunit
FENDRR	0.211462	1.61377	0.788313	1.46138	0.539431	0.58959	0.759622	FOXF1 adjacent non-coding developmental regulatory RNA
TAS2R7	6.50431	1.33649	0.552585	1.02454	0.539347	0.589647	0.759643	taste 2 receptor member 7
PLD2	18.3069	56.6511	0.101077	0.187448	0.539226	0.589731	0.759645	phospholipase D2
CYP2A6	24.191	32.0859	0.168056	0.311661	0.539225	0.589732	0.759645	cytochrome P450 family 2 subfamily A member 6
LINC01020	0.248444	2.03646	1.11076	2.06075	0.539007	0.589882	0.759785	long intergenic non-protein coding RNA 1020
MPO	0.922822	1.97669	0.445923	0.827553	0.538845	0.589994	0.759838	myeloperoxidase
NBPF20	5.17322	111.961	-0.0882242	0.163748	-0.538779	0.590039	0.759838	NBPF member 20
LEAP2	129.326	29.4266	0.14122	0.262177	0.538645	0.590132	0.759838	liver enriched antimicrobial peptide 2
FAM102A	24.0328	183.353	0.0878327	0.163064	0.538639	0.590136	0.759838	family with sequence similarity 102 member A
AGRN	0.31226	2.17597	0.483378	0.897427	0.538626	0.590145	0.759838	agrin
MEIKIN	6.04907	159.233	-0.124042	0.23031	-0.538588	0.590171	0.759838	meiotic kinetochore factor
LINC00571	4.09606	70.5144	-0.126593	0.235102	-0.538462	0.590258	0.759897	long intergenic non-protein coding RNA 571
EIF1B	94.6755	47.5888	-0.164576	0.305697	-0.538364	0.590326	0.75993	eukaryotic translation initiation factor 1B
CHRNB4	0.102203	0.326152	0.904316	1.68029	0.538191	0.590445		cholinergic receptor nicotinic beta 4 subunit
LINC00929	0.124747	0.432117	0.858089	1.59473	0.538079	0.590522		long intergenic non-protein coding RNA 929
DRG1	31.135	202.089	-0.0829761	0.154215	-0.538055	0.590539	0.760152	developmentally regulated GTP binding protein 1
LINC01598	0.171972	0.437815	1.12073	2.08324	0.537976	0.590594		family with sequence similarity 242 member B
LACRT	0.323718	0.248662	1.33503	2.48223	0.537837	0.59069		lacritin
ATP5G3	96.0416	98.1835	0.106371	0.19779	0.537796	0.590718	0.760329	ATP synthase membrane subunit c locus 3
RC3H1	91.5204	1058.14	-0.0518902	0.0964989	-0.537728	0.590765	0.760336	ring finger and CCCH-type domains 1
PELI3	19.0114	40.1019	0.128275	0.238685	0.537422	0.590976	0.760551	pellino E3 ubiquitin protein ligase family member 3
STK40	23.7103	210.943	0.0978073	0.182017	0.537354	0.591023	0.760551	serine/threonine kinase 40
PUS1	21.0899	58.3977	0.113069	0.210438	0.537306	0.591056	0.760551	pseudouridine synthase 1
AMZ1	3.52676	24.2308	0.162361	0.30226	0.537156	0.59116	0.760631	archaelysin family metallopeptidase 1
ECSCR	0.236325	0.655041	0.624034	1.16205	0.537013	0.591258		endothelial cell surface expressed chemotaxis and apoptosis regulator
CAMLG	36.1398	92.8861	0.0878648	0.163626	0.536984	0.591278	0.76073	calcium modulating ligand
POU3F3	57.6811	49.8405	0.193479	0.36063	0.536502	0.591612	0.761105	POU class 3 homeobox 3
TMED2	61.6263	157.031	-0.0929383	0.173257	-0.536419	0.591669	0.761126	transmembrane p24 trafficking protein 2
DHX33	19.3146	101.553	0.0813545	0.151795	0.535949	0.591994	0.76149	DEAH-box helicase 33
CNPY3	1.07071	2.17017	-0.489304	0.913646	-0.535551	0.592269	0.761791	canopy FGF signaling regulator 3
RSC1A1	131.726	59.2737	0.160441	0.299813	0.535136	0.592556	0.762107	regulator of solute carriers 1
ZNF738	27.3615	150.982	-0.0819576	0.153325	-0.534535	0.592971	0.762554	zinc finger protein 738
FOSL1	5.58899	8.83007	0.199588	0.373401	0.534513	0.592987	0.762554	FOS like 1, AP-1 transcription factor subunit
GNAT2	29.454	54.3969	0.112173	0.209932	0.534332	0.593112	0.762635	G protein subunit alpha transducin 2
CD177	0.839896	1.45649	-0.470293	0.8802	-0.534302	0.593132	0.762635	CD177 molecule
ADGRA3	4.38397	105.82	-0.173	0.323825	-0.534238	0.593177	0.762638	adhesion G protein-coupled receptor A3
PLD1	0.320613	14.3273	0.233498	0.437181	0.5341	0.593272	0.762708	phospholipase D1
MIER2	13.9661	104.851	0.111292	0.208399	0.534031	0.59332	0.762715	MIER family member 2
ANKRD20A8P	0.247216	4.74305	0.294691	0.551915	0.533943	0.593381	0.76273	ankyrin repeat domain 20 family member A8, pseudogene
GLYAT	0.385271	1.93194	0.591244	1.10742	0.533895	0.593414	0.76273	glycine-N-acyltransferase
LIPE-AS1	12.769	610.13	0.0854539	0.160103	0.533743	0.593519	0.762805	LIPE antisense RNA 1
UBL7-AS1	4.54054	17.243	0.15251	0.285777	0.533667	0.593572	0.762805	UBL7 antisense RNA 1 (head to head)
RNF169	57.0709	995.32	0.0655119	0.122767	0.53363	0.593598	0.762805	ring finger protein 169
AARS	44.7914	311.894	0.0723885	0.135683	0.533514	0.593678	0.762835	alanyl-tRNA synthetase 1
KCTD16	0.991774	59.6728	-0.124624	0.233608	-0.533476	0.593704	0.762835	potassium channel tetramerization domain containing 16
IP6K3	0.507736	2.38547	-0.345381	0.647718	-0.533227	0.593876	0.763003	inositol hexakisphosphate kinase 3
LINC00424	0.570767	0.693035	2.68064	5.02835	0.533106	0.59396		long intergenic non-protein coding RNA 424
RAG1	0.418051	0.94241	0.549382	1.03065	0.533044	0.594003		recombination activating 1
ZNF7	75.7159	284.492	-0.0645122	0.12103	-0.533029	0.594014	0.763087	zinc finger protein 7
C4orf48	10.0392	3.85096	-0.295031	0.553571	-0.532959	0.594062	0.763087	chromosome 4 open reading frame 48
ZNF257	9.06605	66.3568	0.246587	0.462681	0.532953	0.594066	0.763087	zinc finger protein 257
RNU4-2	436.855	12.8156	0.376476	0.706604	0.532797	0.594174	0.763172	RNA, U4 small nuclear 2
N4BP1	55.3508	741.947	-0.0359043	0.0674064	-0.532655	0.594273	0.763245	NEDD4 binding protein 1
TSPAN16	2.84787	17.3412	0.25072	0.4708	0.53254	0.594352	0.763294	tetraspanin 16
AP1S2	54.3486	297.225	0.114405	0.21491	0.53234	0.59449	0.763383	adaptor related protein complex 1 subunit sigma 2
CLEC2A	2.76642	18.2964	-0.549744	1.03273	-0.53232	0.594504	0.763383	C-type lectin domain family 2 member A
PKDCC	1.74748	3.3298	-0.563667	1.05934	-0.532092	0.594662	0.763532	protein kinase domain containing, cytoplasmic
C17orf64	0.112698	0.201607	1.47467	2.7719	0.532005	0.594723		chromosome 17 open reading frame 64
IBA57-AS1	38.6746	10.3245	0.217294	0.408483	0.531954	0.594758	0.763601	IBA57 divergent transcript
C20orf203	19.3955	74.267	0.169865	0.319386	0.53185	0.59483	0.763608	chromosome 20 open reading frame 203
LANCL1	5.03142	41.7466	0.161757	0.304153	0.531827	0.594846	0.763608	LanC like 1
TOX	0.298856	19.4989	0.18708	0.351925	0.53159	0.59501	0.763682	thymocyte selection associated high mobility group box
ZNF595	73.921	481.944	-0.0566376	0.106549	-0.531566	0.595027	0.763682	zinc finger protein 595
LYRM9	41.3335	115.21	-0.206648	0.388756	-0.531563	0.595029	0.763682	LYR motif containing 9
ADAMTSL4	4.54012	9.88119	0.22537	0.424128	0.531372	0.595161	0.763798	ADAMTS like 4
CALCB	1.54584	1.45694	-0.408479	0.768899	-0.531251	0.595245	0.763852	calcitonin related polypeptide beta
ALOX15	0.428988	0.907345	0.596867	1.12352	0.531245	0.595249		arachidonate 15-lipoxygenase
NAIP	5.19943	55.1925	0.130503	0.245708	0.531132	0.595327	0.763905	NLR family apoptosis inhibitory protein
CISH	0.68088	0.669282	-0.679627	1.27959	-0.531128	0.59533		cytokine inducible SH2 containing protein
PRSS35	0.171134	0.491722	0.832205	1.56701	0.531079	0.595364		serine protease 35
UBE2H	85.6349	1969.73	-0.0506151	0.095358	-0.53079	0.595564	0.764156	ubiquitin conjugating enzyme E2 H
INHBA-AS1	0.509074	9.01047	0.320115	0.603358	0.530555	0.595727	0.76427	INHBA antisense RNA 1
ADO	69.3525	47.5635	-0.134303	0.253144	-0.530541	0.595737	0.76427	2-aminoethanethiol dioxygenase
NFE2	0.307218	0.54903	-0.766515	1.44518	-0.530393	0.595839		nuclear factor, erythroid 2
CYP4Z2P	0.640155	7.5137	-0.212761	0.401173	-0.530348	0.595871	0.764389	cytochrome P450 family 4 subfamily Z member 2, pseudogene
ZCCHC10	18.7206	105.332	0.0855493	0.161368	0.530151	0.596007	0.76446	zinc finger CCHC-type containing 10
MTHFSD	14.5567	68.0961	0.109163	0.205911	0.530147	0.59601	0.76446	methenyltetrahydrofolate synthetase domain containing
REM1	0.207561	0.401964	0.747757	1.41061	0.530093	0.596047		RRAD and GEM like GTPase 1
IFT74	10.0723	218.521	-0.0770897	0.145448	-0.530016	0.596101	0.764478	intraflagellar transport 74
RBM34	19.6291	111.049	-0.0711971	0.134336	-0.529991	0.596118	0.764478	RNA binding motif protein 34
RBBP4	57.4225	377.563	0.0466098	0.0879518	0.529947	0.596149	0.764478	RB binding protein 4, chromatin remodeling factor
XIRP1	0.171865	0.293355	-1.02994	1.9438	-0.529859	0.59621		xin actin binding repeat containing 1
CTNNA2	42.4726	9064.12	-0.0554488	0.104659	-0.529802	0.596249	0.764535	catenin alpha 2
TTYH3	33.623	212.123	-0.12949	0.244456	-0.529706	0.596316	0.764535	tweety family member 3
ADNP2	30.1648	177.729	-0.0752379	0.142038	-0.529703	0.596318	0.764535	ADNP homeobox 2
PRDX5	51.7614	35.8401	-0.123988	0.234148	-0.529528	0.596439	0.764577	peroxiredoxin 5
OPN1SW	4.49909	2.7165	-0.34486	0.651268	-0.529521	0.596444	0.764577	opsin 1, short wave sensitive
MICALL2	5.46242	26.5101	-0.152803	0.288593	-0.529475	0.596476	0.764577	MICAL like 2
LOC101927136	0.13786	0.336965	1.22946	2.32204	0.529473	0.596477		uncharacterized LOC101927136
HMGCS1	34.3872	164.954	0.103426	0.195395	0.529319	0.596584	0.764662	3-hydroxy-3-methylglutaryl-CoA synthase 1
GUSBP5	0.507465	0.190493	1.47735	2.79135	0.529261	0.596624		GUSB pseudogene 5
NFIA	218.854	15819.6	-0.0495125	0.0935641	-0.529183	0.596679	0.76473	nuclear factor I A
FAM83H	0.376004	0.710117	-0.747146	1.41231	-0.529023	0.59679		family with sequence similarity 83 member H
HBB	10.7899	3.23399	0.384233	0.727318	0.528288	0.5973	0.765473	hemoglobin subunit beta
FEZF2	0.235983	0.171668	1.96505	3.71976	0.528273	0.59731		FEZ family zinc finger 2
MRPS9	30.568	351.128	-0.0556957	0.105515	-0.527844	0.597608	0.765777	mitochondrial ribosomal protein S9
KIAA0319	61.7445	1178.89	-0.0568078	0.107638	-0.527769	0.59766	0.765777	KIAA0319
WHSC1	49.3947	1035.93	0.0603021	0.114264	0.527742	0.597678	0.765777	nuclear receptor binding SET domain protein 2
AFG3L2	38.9313	351.695	0.077178	0.146258	0.527683	0.597719	0.765777	AFG3 like matrix AAA peptidase subunit 2
AMN1	39.0843	425.289	-0.0509437	0.0965521	-0.527629	0.597757	0.765777	antagonist of mitotic exit network 1 homolog
MLNR	1.5375	0.574526	1.03413	1.96002	0.52761	0.59777		motilin receptor
SNORD115-16	15.7874	0.249569	0.90388	1.71319	0.527601	0.597776		small nucleolar RNA, C/D box 115-16
NPIPA5	11.3417	31.2525	-0.181814	0.344637	-0.527553	0.59781	0.765777	nuclear pore complex interacting protein family member A5
CTSC	0.147695	1.33989	-0.626375	1.18739	-0.527525	0.597829	0.765777	cathepsin C
OR1D2	2.16041	0.34989	-0.816915	1.54887	-0.527427	0.597897		olfactory receptor family 1 subfamily D member 2
ECI2	4.6188	17.124	0.182452	0.346036	0.527263	0.598011	0.765848	enoyl-CoA delta isomerase 2
MR1	0.399347	2.1178	0.352702	0.669049	0.52717	0.598076	0.765848	major histocompatibility complex, class I-related
MB21D1	0.92823	4.82302	-0.231077	0.438372	-0.527125	0.598106	0.765848	cyclic GMP-AMP synthase
IKZF1	0.221148	4.90756	0.396464	0.75213	0.527122	0.598109	0.765848	IKAROS family zinc finger 1
FLVCR1-AS1	2.94336	0.835576	0.561405	1.06505	0.527116	0.598113		FLVCR1 divergent transcript
DNLZ	3.82015	1.36234	0.460232	0.873147	0.527096	0.598127	0.765848	DNL-type zinc finger
ANO9	0.0577036	0.256731	-0.947662	1.79792	-0.527089	0.598132		anoctamin 9
LINC00301	0.265653	3.8109	0.36239	0.687536	0.527085	0.598135	0.765848	long intergenic non-protein coding RNA 301
LOC102723854	0.366276	0.890212	0.518146	0.983203	0.526999	0.598195		long intergenic non-protein coding RNA 1819
MPV17L	38.0532	99.9521	0.0839001	0.159261	0.526811	0.598325	0.765987	MPV17 mitochondrial inner membrane protein like
MGAM	0.174466	3.97751	0.35364	0.671351	0.526759	0.598361	0.765987	maltase-glucoamylase
RAB11FIP4	39.6133	1105.7	-0.070629	0.134085	-0.526748	0.598369	0.765987	RAB11 family interacting protein 4
MIR1193	25.5246	0.388807	-1.02978	1.95745	-0.526082	0.598831		microRNA 1193
OR13J1	3.36072	0.629318	0.72382	1.37646	0.525854	0.598989		olfactory receptor family 13 subfamily J member 1
WTAPP1	0.22589	2.64821	0.471753	0.897123	0.525851	0.598992	0.76663	Wilms tumor 1 associated protein pseudogene 1
IYD	0.208119	1.41267	0.461064	0.876879	0.525801	0.599026	0.76663	iodotyrosine deiodinase
TMPRSS3	0.0457881	0.245213	-1.78995	3.4045	-0.525759	0.599056		transmembrane serine protease 3
PIK3CA	87.6135	1407.25	0.0697824	0.132732	0.52574	0.599069	0.76663	phosphatidylinositol-4,5-bisphosphate 3-kinase catalytic subunit alpha
CKMT2	3.39409	21.493	-0.20889	0.397335	-0.525727	0.599078	0.76663	creatine kinase, mitochondrial 2
NDUFS6	25.3165	69.8222	-0.130741	0.248687	-0.525724	0.59908	0.76663	NADH:ubiquinone oxidoreductase subunit S6
LOC102800447	13.7221	516.168	-0.162373	0.308942	-0.525579	0.599181	0.766706	long intergenic non-protein coding RNA 1828
ARHGAP44	108.674	4123.6	0.0305656	0.0581925	0.52525	0.59941	0.766945	Rho GTPase activating protein 44
MT1M	0.661968	0.16527	1.7963	3.42019	0.525206	0.59944		metallothionein 1M
FLII	37.1394	100.697	0.120657	0.229862	0.524913	0.599644	0.767191	FLII actin remodeling protein
SSMEM1	0.283487	0.479634	0.765695	1.45921	0.524734	0.599768		serine rich single-pass membrane protein 1
SEP15	48.0938	461.588	-0.0661777	0.126141	-0.524631	0.599839	0.767388	selenoprotein F
TPD52L1	3.63814	75.7424	0.169387	0.322929	0.524533	0.599908	0.767422	TPD52 like 1
PRKAG2-AS1	1.45525	0.56951	-0.672949	1.28344	-0.524333	0.600047		PRKAG2 antisense RNA 1
OCIAD1	151.56	865.304	0.0613276	0.116982	0.524246	0.600107	0.767624	OCIA domain containing 1
LOC101927650	0.208349	1.45447	-0.709968	1.35445	-0.524176	0.600156	0.767633	long intergenic non-protein coding RNA 2126
SNRNP25	25.5209	18.4076	0.133934	0.255722	0.52375	0.600452	0.767867	small nuclear ribonucleoprotein U11/U12 subunit 25
MCM3AP	34.088	321.302	0.0611577	0.116771	0.523738	0.600461	0.767867	minichromosome maintenance complex component 3 associated protein
ADARB2	0.537173	61.0417	-0.250915	0.479089	-0.523732	0.600465	0.767867	adenosine deaminase RNA specific B2 (inactive)
SEC23B	26.2924	264.343	-0.0829212	0.158358	-0.523633	0.600534	0.767902	SEC23 homolog B, COPII coat complex component
NCR2	0.124554	0.409606	1.0411	1.98894	0.523445	0.600665		natural cytotoxicity triggering receptor 2
LYG2	110.534	267.117	0.0785073	0.150033	0.523268	0.600788	0.768173	lysozyme g2
SEC11A	21.7115	188.463	-0.0626129	0.119683	-0.523154	0.600867	0.768182	SEC11 homolog A, signal peptidase complex subunit
ID4	18.4983	17.1019	0.290444	0.555195	0.523138	0.600878	0.768182	inhibitor of DNA binding 4, HLH protein
LOC101928270	0.28164	0.937278	-1.01593	1.94257	-0.522982	0.600987		long intergenic non-protein coding RNA 1708
ZNF345	37.0698	294.103	0.0808915	0.154675	0.522979	0.600989	0.76827	zinc finger protein 345
GIMAP4	0.141891	0.18247	2.11725	4.04959	0.52283	0.601092		GTPase, IMAP family member 4
FAM185A	29.644	333.375	0.064106	0.122673	0.522578	0.601268	0.768573	family with sequence similarity 185 member A
LINC00844	0.990557	0.381298	1.00549	1.92481	0.522385	0.601402		long intergenic non-protein coding RNA 844
LOC104968399	3.28857	4.37739	-0.312628	0.598752	-0.522133	0.601578	0.768896	uncharacterized LOC104968399
TAS2R8	8.47054	1.44489	0.51413	0.984745	0.522094	0.601605	0.768896	taste 2 receptor member 8
LOC102724421	0.135874	0.485964	0.89291	1.71027	0.522086	0.60161		uncharacterized LOC102724421
LINC00941	27.1347	35.9889	-0.151531	0.2904	-0.521801	0.601809	0.769092	long intergenic non-protein coding RNA 941
NUDT18	14.6213	7.10949	0.222764	0.427031	0.521659	0.601908	0.769092	nudix hydrolase 18
SOAT2	0.341935	1.39224	0.393538	0.754398	0.521658	0.601908	0.769092	sterol O-acyltransferase 2
LOC101929413	0.159548	1.0849	-0.519367	0.995829	-0.521543	0.601989	0.769092	uncharacterized LOC101929413
BICD2	19.3976	197.686	-0.0763059	0.146311	-0.521533	0.601996	0.769092	BICD cargo adaptor 2
GPR182	20.7358	8.57499	0.213104	0.408663	0.521466	0.602042	0.769092	G protein-coupled receptor 182
TPTE2P6	3.18905	10.5647	-0.212657	0.407835	-0.521428	0.602069	0.769092	transmembrane phosphoinositide 3-phosphatase and tensin homolog 2 pseudogene 6
LOC286059	0.239565	0.738536	-0.646919	1.2407	-0.521413	0.602079		TNF receptor superfamily member 10d pseudogene
ANKRD30B	0.316633	6.58015	-0.21436	0.411128	-0.521394	0.602093	0.769092	ankyrin repeat domain 30B
TMEM80	53.5669	94.783	0.125093	0.240117	0.52097	0.602388	0.769415	transmembrane protein 80
SERPINA4	0.112339	0.178335	1.90065	3.64857	0.520929	0.602416		serpin family A member 4
TRIM50	0.418943	1.24218	0.429513	0.824841	0.520722	0.602561	0.769582	tripartite motif containing 50
DGKK	0.19113	4.33643	0.44863	0.861661	0.520657	0.602606	0.769587	diacylglycerol kinase kappa
HAMP	0.709181	0.388605	1.17297	2.25336	0.520546	0.602683		hepcidin antimicrobial peptide
ANKRD16	51.0874	269.921	0.0572567	0.109994	0.520542	0.602686	0.769624	ankyrin repeat domain 16
SNORD89	245.203	5.14924	-0.288919	0.555087	-0.520494	0.602719	0.769624	small nucleolar RNA, C/D box 89
KPRP	0.2407	0.196225	2.5754	4.94929	0.520358	0.602814		keratinocyte proline rich protein
CAMK1G	2.90861	16.9169	-0.355993	0.684134	-0.520356	0.602815	0.769676	calcium/calmodulin dependent protein kinase IG
LINC00630	33.8246	734.568	-0.0610653	0.117362	-0.520316	0.602843	0.769676	long intergenic non-protein coding RNA 630
PNKD	7.74293	112.619	0.0946922	0.182065	0.5201	0.602994	0.769814	PNKD metallo-beta-lactamase domain containing
GRAPL	0.163529	1.00796	0.485295	0.933222	0.520021	0.603049	0.769831	GRB2 related adaptor protein like
LOC100505622	14.2419	11.9321	0.198938	0.382704	0.519823	0.603187	0.769954	uncharacterized LOC100505622
CD40LG	0.134333	0.318029	0.994173	1.91255	0.519816	0.603192		CD40 ligand
ALDH3B1	1.2736	4.94235	0.270032	0.519718	0.519574	0.60336	0.770085	aldehyde dehydrogenase 3 family member B1
LOC105369723	0.321609	0.656714	-0.600376	1.15561	-0.51953	0.603391		long intergenic non-protein coding RNA 2422
PXT1	1.19474	12.0063	-0.192188	0.369929	-0.519527	0.603393	0.770085	peroxisomal testis enriched protein 1
LOC100507431	2.50306	8.35692	-0.246653	0.474827	-0.519459	0.603441	0.770085	long intergenic non-protein coding RNA 2551
MCM3	15.2113	60.0047	-0.100684	0.193834	-0.519434	0.603458	0.770085	minichromosome maintenance complex component 3
HOXC13	0.17463	0.266751	1.47981	2.84889	0.519433	0.603459		homeobox C13
TRAPPC13	35.6174	272.026	-0.0730441	0.14071	-0.519109	0.603684	0.770321	trafficking protein particle complex 13
FLJ42102	0.565597	1.85863	-0.415405	0.800451	-0.518964	0.603786	0.770397	actin epsilon 1, pseudogene
AMOTL1	20.9017	429.362	-0.102729	0.197987	-0.518867	0.603854	0.770427	angiomotin like 1
GLDC	7.02251	148.941	-0.198233	0.382216	-0.518641	0.604011	0.770427	glycine decarboxylase
MRPS35	33.6661	283.733	-0.0633616	0.122171	-0.518631	0.604018	0.770427	mitochondrial ribosomal protein S35
MSANTD1	4.59578	6.65349	0.214338	0.413333	0.51856	0.604068	0.770427	Myb/SANT DNA binding domain containing 1
GNAS-AS1	0.247901	1.53896	0.442829	0.854024	0.518521	0.604095	0.770427	GNAS antisense RNA 1
MIR3925	20.2515	0.315552	1.0186	1.96459	0.518482	0.604122		microRNA 3925
PRLR	0.332917	12.187	-0.239722	0.462366	-0.518469	0.604131	0.770427	prolactin receptor
MARCH10	0.208832	4.48467	-0.236449	0.456056	-0.518464	0.604134	0.770427	membrane associated ring-CH-type finger 10
METTL3	128.98	318.952	0.0637498	0.12298	0.518376	0.604196	0.770427	methyltransferase like 3
LINC00620	0.351856	7.36342	-0.4422	0.853064	-0.518367	0.604202	0.770427	long intergenic non-protein coding RNA 620
RAC2	0.0685254	0.248628	-1.05099	2.02765	-0.518329	0.604229		Rac family small GTPase 2
PIP5K1B	53.0078	3020.52	-0.0535226	0.10326	-0.518328	0.60423	0.770427	phosphatidylinositol-4-phosphate 5-kinase type 1 beta
LOC102723968	0.114617	0.312286	-1.07201	2.06942	-0.518023	0.604442		uncharacterized LOC102723968
DHX37	4.40982	35.636	0.125749	0.242752	0.518014	0.604448	0.770642	DEAH-box helicase 37
XIRP2	0.510917	38.2158	0.113361	0.218876	0.517923	0.604512	0.770642	xin actin binding repeat containing 2
ARID4B	80.8364	2437.46	-0.0450388	0.0869633	-0.517906	0.604524	0.770642	AT-rich interaction domain 4B
BTD	27.4701	230.235	0.0525236	0.101451	0.517724	0.604651	0.77075	biotinidase
UNC5D	0.398509	46.4929	-0.225421	0.435485	-0.517633	0.604715	0.770756	unc-5 netrin receptor D
PGM1	30.2413	381.5	0.086772	0.167644	0.517597	0.604739	0.770756	phosphoglucomutase 1
ALDH1A2	3.03013	64.4905	-0.189725	0.366693	-0.517394	0.604881	0.770779	aldehyde dehydrogenase 1 family member A2
LAG3	3.84068	4.34021	-0.263814	0.509927	-0.517356	0.604907	0.770779	lymphocyte activating 3
ZNF727	45.0432	276.745	0.126739	0.245026	0.517245	0.604985	0.770779	zinc finger protein 727
ORC2	62.1989	620.369	0.0500709	0.0968109	0.517203	0.605015	0.770779	origin recognition complex subunit 2
NXPH1	5.57484	326.708	-0.261209	0.505058	-0.517185	0.605027	0.770779	neurexophilin 1
FAM217A	1.41788	3.09428	0.514799	0.99543	0.517163	0.605043	0.770779	family with sequence similarity 217 member A
ADCK5	10.6719	38.9518	0.129543	0.250495	0.51715	0.605051	0.770779	aarF domain containing kinase 5
GOLGA8O	0.485123	1.23637	-0.417665	0.807813	-0.517031	0.605135	0.770831	golgin A8 family member O
ECSIT	27.8618	123.501	0.100233	0.193921	0.516877	0.605242	0.770831	ECSIT signaling integrator
LOC101929567	0.106917	0.480039	0.751895	1.45477	0.516847	0.605263		long intergenic non-protein coding RNA 1814
LOC101243545	2.39747	10.0756	0.170277	0.329503	0.516769	0.605317	0.770831	long intergenic non-protein coding RNA 2067
LSM3	15.7994	57.668	-0.113538	0.219722	-0.516737	0.60534	0.770831	LSM3 homolog, U6 small nuclear RNA and mRNA degradation associated
C2orf16	8.84141	10.42	-0.221355	0.428378	-0.516729	0.605345	0.770831	chromosome 2 open reading frame 16
PNPLA5	0.479379	1.13374	0.560166	1.08407	0.516725	0.605348	0.770831	patatin like phospholipase domain containing 5
SEC61A1	22.6539	82.6416	0.0892867	0.172811	0.516671	0.605386	0.770831	SEC61 translocon subunit alpha 1
ILVBL	13.3188	27.1577	0.147281	0.285111	0.516576	0.605452	0.770862	ilvB acetolactate synthase like
EBP	15.5678	20.0213	-0.126611	0.245215	-0.516325	0.605628	0.771032	EBP cholestenol delta-isomerase
REEP1	20.9187	487.76	0.08309	0.160946	0.516261	0.605672	0.771035	receptor accessory protein 1
TMEM178A	472.237	4639.34	0.0480413	0.0931182	0.515918	0.605912	0.771186	transmembrane protein 178A
LOC105375734	72.6868	2131.18	-0.205112	0.39757	-0.515915	0.605914	0.771186	smooth muscle induced lncRNA, enhancer of proliferation
PPEF1	0.519308	14.6711	-0.205063	0.397497	-0.515886	0.605934	0.771186	protein phosphatase with EF-hand domain 1
ZNF425	10.0297	44.0318	0.12774	0.24763	0.51585	0.605959	0.771186	zinc finger protein 425
CRYBG3	3.28836	78.3343	0.156873	0.304188	0.515712	0.606055	0.771248	crystallin beta-gamma domain containing 3
AUNIP	6.89824	36.0497	-0.130677	0.253416	-0.515661	0.606092	0.771248	aurora kinase A and ninein interacting protein
ZNF169	16.2896	130.51	-0.0741021	0.143775	-0.515403	0.606272	0.771424	zinc finger protein 169
FCF1	12.468	54.8494	0.081187	0.157543	0.515332	0.606321	0.771433	FCF1 rRNA-processing protein
GUCY2GP	0.093728	0.972369	0.590827	1.14656	0.515302	0.606342		guanylate cyclase 2G, pseudogene
NPIPB9	3.72914	14.5352	0.183097	0.355482	0.515067	0.606506	0.77159	nuclear pore complex interacting protein family member B9
TMPRSS4-AS1	0.107105	1.46075	0.448003	0.869851	0.515035	0.606529	0.77159	small integral membrane protein 35
VAV3	1.69214	127.453	0.168041	0.326523	0.514638	0.606806	0.771862	vav guanine nucleotide exchange factor 3
WDR36	37.2654	264.592	-0.0754657	0.146647	-0.514608	0.606827	0.771862	WD repeat domain 36
ABCC13	0.0951379	0.526018	0.920915	1.79006	0.51446	0.60693		ATP binding cassette subfamily C member 13 (pseudogene)
RBM17	60.253	318.626	-0.0565504	0.109924	-0.514449	0.606938	0.771951	RNA binding motif protein 17
DMBT1	0.0452356	0.765327	0.740036	1.43873	0.514368	0.606995		deleted in malignant brain tumors 1
LINC01022	0.975766	0.231737	1.21561	2.36333	0.514364	0.606998		long intergenic non-protein coding RNA 1022
TRMT12	51.4329	21.2797	-0.15141	0.294604	-0.513944	0.607291	0.772241	tRNA methyltransferase 12 homolog
FAM120C	14.5063	311.617	0.0576923	0.112263	0.513904	0.607319	0.772241	family with sequence similarity 120C
ELOVL2-AS1	0.349487	2.44114	0.386891	0.752858	0.513896	0.607324	0.772241	ELOVL2 antisense RNA 1
ANKRD20A9P	0.251266	1.96309	0.338897	0.659485	0.513882	0.607335	0.772241	ankyrin repeat domain 20 family member A9, pseudogene
PVALB	0.47681	1.693	0.482766	0.940268	0.513434	0.607648	0.772585	parvalbumin
CNTN4	67.2072	12086.8	0.063475	0.123686	0.513193	0.607816	0.772746	contactin 4
RANBP6	96.7253	82.5364	-0.116471	0.226997	-0.513093	0.607886	0.772782	RAN binding protein 6
ZC3H12C	56.0376	823.198	-0.0545336	0.106319	-0.512922	0.608006	0.77285	zinc finger CCCH-type containing 12C
SEPSECS	16.265	121.515	-0.122518	0.238875	-0.512896	0.608024	0.77285	Sep (O-phosphoserine) tRNA:Sec (selenocysteine) tRNA synthase
RGSL1	0.400964	8.98606	0.274802	0.536487	0.512225	0.608493	0.773393	regulator of G protein signaling like 1
TTC30B	13.7841	6.70049	-0.234704	0.458307	-0.51211	0.608574	0.773441	tetratricopeptide repeat domain 30B
PAX2	0.377784	7.0827	-0.303316	0.592588	-0.51185	0.608756	0.77362	paired box 2
ADRA2C	5.69631	2.09961	0.406411	0.794189	0.511731	0.608839	0.773671	adrenoceptor alpha 2C
LOC100507547	45.6054	13.4115	0.185024	0.361619	0.511654	0.608893	0.773687	uncharacterized LOC100507547
ANKRA2	52.2394	129.764	0.0988858	0.193464	0.511134	0.609257	0.774046	ankyrin repeat family A member 2
SNAPC5	61.5797	85.4262	0.0963919	0.188586	0.51113	0.60926	0.774046	small nuclear RNA activating complex polypeptide 5
FAM86HP	9.76952	25.0357	0.183044	0.358176	0.511045	0.609319	0.774067	family with sequence similarity 86, member A pseudogene
NCOR1	77.8536	2702.58	0.0354237	0.0693791	0.510582	0.609644	0.774359	nuclear receptor corepressor 1
CHRFAM7A	0.259991	1.56992	0.416029	0.815007	0.51046	0.609729	0.774359	CHRNA7 (exons 5-10) and FAM7A (exons A-E) fusion
FOLH1B	0.197457	1.59919	-0.608064	1.19124	-0.510448	0.609738	0.774359	folate hydrolase 1B
VAC14	14.9847	324.98	-0.0758437	0.148585	-0.51044	0.609743	0.774359	VAC14 component of PIKFYVE complex
CCDC188	7.0247	1.82632	-0.506655	0.992643	-0.510411	0.609764	0.774359	coiled-coil domain containing 188
CELF6	30.1145	202.84	0.0733378	0.143708	0.510327	0.609823	0.774359	CUGBP Elav-like family member 6
ZNF564	36.275	177.12	0.0554557	0.108673	0.510296	0.609844	0.774359	zinc finger protein 564
RNF223	0.681303	0.356248	2.56978	5.03734	0.510146	0.609949		ring finger protein 223
CAPS	10.5153	5.26295	-0.242364	0.47542	-0.509791	0.610198	0.774755	calcyphosine
CGNL1	0.243994	9.18414	0.320642	0.629191	0.50961	0.610325	0.77481	cingulin like 1
LINC01301	0.962275	2.06248	0.455444	0.893714	0.509608	0.610326	0.77481	long intergenic non-protein coding RNA 1301
TRIM43B	0.185083	0.25607	-1.00053	1.96386	-0.509474	0.61042		tripartite motif containing 43B
ID1	2.36404	0.538782	-0.704086	1.3829	-0.509139	0.610655		inhibitor of DNA binding 1, HLH protein
SLC4A3	23.0537	62.8661	-0.115	0.225915	-0.509039	0.610725	0.775225	solute carrier family 4 member 3
PINK1	26.7506	92.3278	0.106656	0.209531	0.509021	0.610738	0.775225	PTEN induced kinase 1
HSD17B2	0.664723	8.31809	-0.290958	0.571677	-0.508956	0.610783	0.77523	hydroxysteroid 17-beta dehydrogenase 2
ABCB1	0.101584	4.41412	-0.30356	0.596539	-0.50887	0.610844	0.775253	ATP binding cassette subfamily B member 1
PTH1R	1.53486	7.55868	0.284651	0.559478	0.50878	0.610906	0.775279	parathyroid hormone 1 receptor
LOC101928674	0.210429	0.537139	0.585082	1.15002	0.508758	0.610922		uncharacterized LOC101928674
NOXRED1	4.19474	22.5197	-0.152267	0.299445	-0.508497	0.611105	0.775477	NADP dependent oxidoreductase domain containing 1
VMO1	3.84172	0.862505	-0.653586	1.28608	-0.508202	0.611312		vitelline membrane outer layer 1 homolog
CTBS	23.4237	93.1952	0.0968125	0.190513	0.508167	0.611336	0.775654	chitobiase
KIF5A	97.9021	645.866	-0.0676914	0.133218	-0.508127	0.611364	0.775654	kinesin family member 5A
COX6A2	14.537	1.89984	-0.354689	0.698046	-0.508117	0.611371	0.775654	cytochrome c oxidase subunit 6A2
TBCA	62.4862	989.609	-0.0525191	0.103384	-0.508001	0.611452	0.775704	tubulin folding cofactor A
SULT1C3	1.09124	4.6175	0.587337	1.15675	0.507746	0.611632	0.775828	sulfotransferase family 1C member 3
MIS18BP1	10.7927	100.51	-0.136174	0.268224	-0.507687	0.611673	0.775828	MIS18 binding protein 1
KLHDC9	38.1985	14.1901	-0.208437	0.410567	-0.507681	0.611677	0.775828	kelch domain containing 9
ANKRD26P3	0.677688	11.1138	-0.134688	0.265402	-0.507487	0.611813	0.775947	ankyrin repeat domain 26 pseudogene 3
LOC105372582	18.2046	16.5426	-0.178909	0.35285	-0.507041	0.612126	0.77629	uncharacterized LOC105372582
LOC101928530	8.60262	1.12062	0.530727	1.04684	0.506981	0.612168	0.77629	uncharacterized LOC101928530
HIST1H4H	120.295	8.49152	-0.277286	0.547173	-0.506761	0.612323	0.776432	H4 clustered histone 8
MUS81	28.4843	32.0418	0.11778	0.232451	0.506686	0.612375	0.776445	MUS81 structure-specific endonuclease subunit
DNAJA4	100.068	339.611	-0.0944229	0.186415	-0.506521	0.612491	0.776495	DnaJ heat shock protein family (Hsp40) member A4
HINFP	50.5382	129.9	0.0628538	0.124093	0.506507	0.612501	0.776495	histone H4 transcription factor
SLC4A8	37.2129	867.48	-0.0663735	0.131056	-0.506449	0.612541	0.776495	solute carrier family 4 member 8
F11R	4.59358	22.0377	-0.24125	0.476571	-0.50622	0.612702	0.776645	F11 receptor
TSR3	14.1169	7.1795	0.199757	0.394664	0.506145	0.612755	0.776658	TSR3 ribosome maturation factor
DNAJC18	38.3104	210.193	-0.0469091	0.0927105	-0.505974	0.612875	0.776719	DnaJ heat shock protein family (Hsp40) member C18
ZCCHC4	17.7859	190.831	0.0876595	0.173255	0.505956	0.612887	0.776719	zinc finger CCHC-type containing 4
GPR33	0.17103	0.157907	1.33285	2.63622	0.505593	0.613142		G protein-coupled receptor 33
LOC102467217	0.365263	2.39203	0.744323	1.47238	0.505525	0.61319	0.777049	uncharacterized LOC102467217
MIR649	17.7476	0.308938	1.0225	2.02266	0.505521	0.613193		microRNA 649
AEBP1	6.66586	12.9933	0.202862	0.401378	0.505415	0.613268	0.777093	AE binding protein 1
RNF170	45.493	399.401	-0.0573043	0.113407	-0.505299	0.613349	0.777143	ring finger protein 170
APPL1	51.8024	437.379	-0.0677275	0.134081	-0.505122	0.613473	0.777186	adaptor protein, phosphotyrosine interacting with PH domain and leucine zipper 1
JAKMIP2	128.874	4762.06	-0.0549822	0.108864	-0.505056	0.61352	0.777186	janus kinase and microtubule interacting protein 2
FAM230B	0.245572	1.22296	0.531762	1.05295	0.50502	0.613545	0.777186	family with sequence similarity 230 member B
SPCS1	69.3464	29.8334	-0.133045	0.26345	-0.505009	0.613552	0.777186	signal peptidase complex subunit 1
SNORD115-15	48.5119	0.732703	0.524847	1.03934	0.50498	0.613573		small nucleolar RNA, C/D box 115-15
KRTAP9-9	0.312315	1.50977	0.488363	0.9675	0.504767	0.613722	0.777331	keratin associated protein 9-9
ABHD16A	31.636	98.1089	0.0792183	0.156953	0.504726	0.613751	0.777331	abhydrolase domain containing 16A, phospholipase
LOC100499489	17.5462	8.09343	-0.240131	0.475894	-0.50459	0.613847	0.777352	uncharacterized LOC100499489
HTR2A	0.40741	5.12441	-0.261178	0.517612	-0.504582	0.613853	0.777352	5-hydroxytryptamine receptor 2A
ELL3	36.1916	31.9535	0.107677	0.213518	0.5043	0.61405	0.777509	elongation factor for RNA polymerase II 3
CIC	34.6248	181.249	-0.107067	0.212315	-0.504284	0.614062	0.777509	capicua transcriptional repressor
CCDC121	18.6283	11.8626	-0.195638	0.38808	-0.504119	0.614178	0.777603	coiled-coil domain containing 121
RGL1	37.6326	2068.52	0.0397193	0.078804	0.504027	0.614243	0.777631	ral guanine nucleotide dissociation stimulator like 1
MIR376B	181.345	3.50718	-0.303382	0.602117	-0.503859	0.61436	0.777727	microRNA 376b
EFHB	0.700691	7.3959	-0.321957	0.639058	-0.503799	0.614403	0.777727	EF-hand domain family member B
C2orf27B	0.496528	0.672216	-0.80987	1.60797	-0.503659	0.614501		CDRT15 pseudogene 3
ARPC5	50.1387	90.851	-0.0944658	0.187574	-0.50362	0.614529	0.777757	actin related protein 2/3 complex subunit 5
LINC00863	14.2375	37.9579	0.167773	0.333175	0.503558	0.614572	0.777757	long intergenic non-protein coding RNA 863
PSG1	19.8359	48.3278	-0.193297	0.383902	-0.503507	0.614608	0.777757	pregnancy specific beta-1-glycoprotein 1
RNF125	2.03029	21.0277	0.154105	0.306094	0.503456	0.614644	0.777757	ring finger protein 125
RPS27A	72.8731	52.268	-0.170114	0.337927	-0.503404	0.61468	0.777757	ribosomal protein S27a
GEMIN8	32.9667	142.956	-0.0916138	0.181993	-0.503393	0.614688	0.777757	gem nuclear organelle associated protein 8
LOC101929229	4.88578	5.92518	-0.266019	0.528504	-0.503343	0.614723	0.777757	uncharacterized LOC101929229
FECH	27.1241	212.63	0.0622586	0.123706	0.50328	0.614767	0.777759	ferrochelatase
GALT	81.7261	61.4958	0.109513	0.217712	0.503017	0.614952	0.777939	galactose-1-phosphate uridylyltransferase
LINC01518	0.442029	1.75156	1.10842	2.20404	0.502903	0.615032	0.777946	long intergenic non-protein coding RNA 1518
TYMSOS	6.42925	10.4735	-0.228596	0.454566	-0.502889	0.615043	0.777946	TYMS opposite strand
TC2N	0.173465	3.18407	-0.374514	0.744862	-0.502797	0.615107	0.777951	tandem C2 domains, nuclear
ACTR10	58.7233	387.762	-0.100845	0.200587	-0.502749	0.615141	0.777951	actin related protein 10
PARD6G	5.44048	93.8138	0.108938	0.216709	0.502692	0.615181	0.777951	par-6 family cell polarity regulator gamma
CD8A	13.574	61.1194	0.134223	0.267035	0.502643	0.615215	0.777951	CD8a molecule
LINC00636	1.79631	15.8211	0.154578	0.30764	0.502465	0.61534	0.778055	long intergenic non-protein coding RNA 636
ABCC5	56.6971	1041.3	-0.0408184	0.081255	-0.50235	0.615422	0.778104	ATP binding cassette subfamily C member 5
CHAT	0.105804	1.24142	-0.480402	0.956434	-0.502285	0.615467	0.778108	choline O-acetyltransferase
MAOB	9.36668	201.209	-0.109971	0.218996	-0.502161	0.615554	0.778164	monoamine oxidase B
LINC00395	0.178549	2.65119	0.440872	0.878086	0.502082	0.61561	0.778181	long intergenic non-protein coding RNA 395
LINC01209	0.347382	0.190669	1.41356	2.81568	0.502031	0.615646		long intergenic non-protein coding RNA 1209
CASP14	0.441909	0.836376	0.681658	1.35838	0.501817	0.615796		caspase 14
LINC00583	1.33194	4.54287	0.321526	0.640782	0.501771	0.615829	0.778405	long intergenic non-protein coding RNA 583
DNHD1	49.5837	693.342	0.0731952	0.14592	0.501613	0.61594	0.778477	dynein heavy chain domain 1
DRAM2	95.7094	407.14	-0.0586495	0.116946	-0.501511	0.616012	0.778477	DNA damage regulated autophagy modulator 2
BST1	4.04306	22.1283	-0.144682	0.288493	-0.501509	0.616013	0.778477	bone marrow stromal cell antigen 1
POLR2C	41.4798	72.1842	0.0875856	0.174669	0.501438	0.616063	0.778486	RNA polymerase II subunit C
SCN11A	0.808991	17.2817	0.236364	0.4716	0.501195	0.616234	0.778648	sodium voltage-gated channel alpha subunit 11
KLF16	1.65413	3.5167	-0.244825	0.488702	-0.500969	0.616393	0.778796	Kruppel like factor 16
ENAM	0.125178	0.469107	-0.668288	1.33428	-0.50086	0.61647		enamelin
CHKB-AS1	60.4301	136.717	-0.100225	0.20012	-0.500827	0.616493	0.778843	CHKB divergent transcript
KLK4	0.557708	0.50041	0.756414	1.51042	0.500798	0.616513		kallikrein related peptidase 4
CFAP126	102.636	61.0021	-0.105386	0.21046	-0.500743	0.616552	0.778843	cilia and flagella associated protein 126
LSM4	11.5701	37.1295	0.122844	0.245327	0.500735	0.616557	0.778843	LSM4 homolog, U6 small nuclear RNA and mRNA degradation associated
AP3B2	42.3385	403.956	-0.0989929	0.197727	-0.500654	0.616615	0.778862	adaptor related protein complex 3 subunit beta 2
LINC01412	0.0966638	1.1247	0.582708	1.16423	0.50051	0.616716	0.778936	long intergenic non-protein coding RNA 1412
TKT	19.6095	116.251	0.0811666	0.162208	0.500386	0.616803	0.778937	transketolase
EPPK1	4.74599	19.7353	0.201924	0.403581	0.50033	0.616843	0.778937	epiplakin 1
TTC19	195.553	1094.83	-0.0410329	0.0820119	-0.500328	0.616844	0.778937	tetratricopeptide repeat domain 19
CHAC1	4.62401	2.70749	0.366635	0.732946	0.500221	0.616919	0.778944	ChaC glutathione specific gamma-glutamylcyclotransferase 1
SLC5A5	2.11619	9.2815	0.269247	0.53828	0.500199	0.616935	0.778944	solute carrier family 5 member 5
FANCF	9.61643	6.04211	0.269696	0.539565	0.49984	0.617187	0.77921	FA complementation group F
GORASP2	38.0959	274.253	-0.0776472	0.15537	-0.499756	0.617247	0.779231	golgi reassembly stacking protein 2
NCR1	0.231325	0.324908	1.094	2.18939	0.499684	0.617298		natural cytotoxicity triggering receptor 1
ADAMTS10	2.03296	11.7658	-0.359628	0.719808	-0.499616	0.617345	0.779262	ADAM metallopeptidase with thrombospondin type 1 motif 10
GRIA1	0.424953	27.6345	0.231874	0.464119	0.4996	0.617357	0.779262	glutamate ionotropic receptor AMPA type subunit 1
SLC27A3	29.3354	26.4298	0.118459	0.237371	0.499045	0.617747	0.779672	solute carrier family 27 member 3
SMG1P1	12.2248	125.3	0.0828563	0.166044	0.499002	0.617778	0.779672	SMG1 pseudogene 1
PER2	33.7973	285.434	0.116959	0.234425	0.498917	0.617838	0.779672	period circadian regulator 2
SEPT11	126.42	2108.6	-0.0419607	0.0841068	-0.498898	0.617851	0.779672	septin 11
BATF	0.467993	2.41511	0.589241	1.18162	0.498673	0.61801	0.779716	basic leucine zipper ATF-like transcription factor
MIR9-3HG	90.006	627.674	-0.0747293	0.149861	-0.498657	0.618021	0.779716	MIR9-3 host gene
PMS2CL	16.603	51.2487	-0.109879	0.220351	-0.498654	0.618023	0.779716	PMS2 C-terminal like pseudogene
MDH1B	3.52488	18.5205	-0.203645	0.408427	-0.498608	0.618056	0.779716	malate dehydrogenase 1B
DHX30	45.2725	403.985	-0.0578366	0.11604	-0.498419	0.618189	0.779831	DExH-box helicase 30
UGT3A1	0.16818	1.36623	0.422505	0.847806	0.498351	0.618237	0.779837	UDP glycosyltransferase family 3 member A1
MSI1	1.45952	7.91432	-0.230209	0.462009	-0.498278	0.618288	0.779849	musashi RNA binding protein 1
UBQLN1	81.0388	733.265	0.0607322	0.121905	0.498195	0.618347	0.779869	ubiquilin 1
COMMD8	10.3186	25.2488	0.149543	0.300216	0.498119	0.6184	0.779883	COMM domain containing 8
NFKBIZ	16.5802	103.531	0.105359	0.211585	0.497951	0.618519	0.779932	NFKB inhibitor zeta
LOC105375483	0.924026	5.82642	0.276853	0.555994	0.497943	0.618525	0.779932	uncharacterized LOC105375483
LOC100505984	0.887396	2.37017	0.346777	0.69707	0.497478	0.618852	0.780292	long intergenic non-protein coding RNA 2478
METTL25	43.6561	982.751	-0.0509488	0.102439	-0.497356	0.618938	0.780346	methyltransferase like 25
NDUFB8	179.241	205.439	-0.0750794	0.150987	-0.497257	0.619008	0.780359	NADH:ubiquinone oxidoreductase subunit B8
ZNF606	50.0402	245.185	-0.0513192	0.103212	-0.497221	0.619033	0.780359	zinc finger protein 606
RHNO1	13.6242	33.7563	-0.117799	0.236948	-0.497153	0.619081	0.780366	RAD9-HUS1-RAD1 interacting nuclear orphan 1
MIR4717	25.9931	0.328351	0.869165	1.74876	0.497018	0.619177		microRNA 4717
PDGFD	0.632073	32.2821	0.240014	0.482918	0.497007	0.619184	0.780443	platelet derived growth factor D
PLEKHG3	7.40345	56.3723	0.122421	0.246375	0.496887	0.619269	0.780484	pleckstrin homology and RhoGEF domain containing G3
LY6G6F	0.388863	0.265792	-1.23908	2.49389	-0.496845	0.619299		lymphocyte antigen 6 family member G6F
KBTBD3	70.7434	347.954	-0.078946	0.158897	-0.496839	0.619302	0.780484	kelch repeat and BTB domain containing 3
PTK6	12.0006	21.0142	0.190638	0.384129	0.496286	0.619693	0.780824	protein tyrosine kinase 6
LOC283335	5.54933	11.5864	0.186724	0.376313	0.496194	0.619757	0.780824	uncharacterized LOC283335
TMEM41B	63.2733	405.816	0.0575474	0.11598	0.496182	0.619766	0.780824	transmembrane protein 41B
MRPS12	14.1441	6.39711	0.260917	0.525853	0.496179	0.619768	0.780824	mitochondrial ribosomal protein S12
TAS2R10	26.6521	4.67274	0.322352	0.649699	0.496156	0.619784	0.780824	taste 2 receptor member 10
MAGOH	43.1576	94.7169	0.079576	0.160441	0.495983	0.619906	0.780915	mago homolog, exon junction complex subunit
MAP3K6	18.743	41.6283	0.170997	0.344799	0.495932	0.619942	0.780915	mitogen-activated protein kinase kinase kinase 6
TMEM52B	0.194949	0.813858	-0.564061	1.13755	-0.495856	0.619996		transmembrane protein 52B
ARHGEF38	0.195115	4.95405	0.248129	0.500427	0.495836	0.62001	0.780948	Rho guanine nucleotide exchange factor 38
NEUROG3	1.46547	0.44249	0.998758	2.01456	0.49577	0.620057		neurogenin 3
CILP	3.09212	9.1881	0.195285	0.39395	0.495711	0.620098	0.781005	cartilage intermediate layer protein
CDHR4	0.338251	0.590455	0.74846	1.51032	0.495563	0.620203		cadherin related family member 4
CCDC141	0.293063	13.337	0.207323	0.418633	0.495239	0.620431	0.781363	coiled-coil domain containing 141
ARHGEF25	105.342	141.076	0.0907066	0.183187	0.495159	0.620488	0.781363	Rho guanine nucleotide exchange factor 25
PUM3	31.6411	235.381	0.0524871	0.106007	0.495127	0.620511	0.781363	pumilio RNA binding family member 3
LINC00987	7.68532	4.31957	-0.275363	0.556245	-0.495039	0.620573	0.781388	long intergenic non-protein coding RNA 987
HOXC4	0.0587735	0.501936	1.11643	2.25551	0.494981	0.620614		homeobox C4
N6AMT1	21.164	51.6634	0.104861	0.211993	0.494646	0.62085	0.781684	N-6 adenine-specific DNA methyltransferase 1
LINC01251	0.421356	0.424822	-0.82423	1.66632	-0.494642	0.620853		long intergenic non-protein coding RNA 1251
CD3G	0.42132	0.814507	0.658329	1.33093	0.494639	0.620855		CD3g molecule
LOC100133669	16.4386	112.557	0.105061	0.212429	0.494569	0.620904	0.781698	LY6E divergent transcript
ANTXRLP1	0.0808194	0.791162	-0.802093	1.6223	-0.494418	0.621011		ANTXR like pseudogene 1
COX4I2	0.552852	0.751547	-0.550464	1.11377	-0.494236	0.621139		cytochrome c oxidase subunit 4I2
SMARCA1	32.9861	473.671	0.0551887	0.111674	0.494196	0.621168	0.781976	SWI/SNF related, matrix associated, actin dependent regulator of chromatin, subfamily a, member 1
SPG21	15.4475	77.7682	0.078038	0.157951	0.494066	0.62126	0.782038	SPG21 abhydrolase domain containing, maspardin
RNASEH1-AS1	21.6711	13.6101	-0.142485	0.288474	-0.493926	0.621358	0.782109	RNASEH1 antisense RNA 1
SCN3A	51.2505	1112.91	-0.0767207	0.155359	-0.493828	0.621428	0.782126	sodium voltage-gated channel alpha subunit 3
LOC100996583	2.25949	7.64713	0.22275	0.451155	0.493734	0.621494	0.782126	uncharacterized LOC100996583
CSRP3	8.0173	44.1224	-0.150005	0.303821	-0.493726	0.6215	0.782126	cysteine and glycine rich protein 3
ASAP2	43.0074	1613.23	-0.0670921	0.135922	-0.493609	0.621582	0.782176	ArfGAP with SH3 domain, ankyrin repeat and PH domain 2
MT3	70.0773	22.449	-0.147366	0.298789	-0.493212	0.621863	0.782476	metallothionein 3
SMIM7	32.9571	87.9863	0.101697	0.20623	0.493123	0.621926	0.782481	small integral membrane protein 7
HNRNPH1	362.838	635.908	-0.0846892	0.171755	-0.493082	0.621955	0.782481	heterogeneous nuclear ribonucleoprotein H1
ARID3C	2.21698	2.76595	-0.286196	0.580532	-0.492989	0.62202	0.782481	AT-rich interaction domain 3C
GLB1	34.3172	646.532	-0.0395722	0.080274	-0.492964	0.622038	0.782481	galactosidase beta 1
PODXL2	48.454	402.623	0.0728942	0.147891	0.492893	0.622089	0.782491	podocalyxin like 2
LINC00665	99.3072	345.623	-0.0630747	0.128045	-0.492599	0.622296	0.782699	long intergenic non-protein coding RNA 665
GRXCR1	0.268771	8.02744	0.323186	0.656285	0.492448	0.622402	0.782779	glutaredoxin and cysteine rich domain containing 1
UBE2E1-AS1	0.574352	0.311167	-0.906015	1.84014	-0.492361	0.622464		UBE2E1 antisense RNA 1
LOC101928591	0.133741	2.32409	0.442682	0.899212	0.4923	0.622508	0.782807	long intergenic non-protein coding RNA 2745
IFNG-AS1	0.318128	2.22503	-0.616869	1.25304	-0.492296	0.62251	0.782807	IFNG antisense RNA 1
RAB30-AS1	147.542	45.4221	-0.124275	0.252551	-0.492079	0.622664	0.782946	RAB30 divergent transcript
HPCAL4	239.81	596.109	0.0883988	0.179675	0.491992	0.622725	0.78297	hippocalcin like 4
ACTG2	0.114215	0.590449	0.673198	1.36832	0.491987	0.622729		actin gamma 2, smooth muscle
UBQLN2	245.477	157.549	0.114238	0.23229	0.491789	0.622868	0.783097	ubiquilin 2
SNRPB	30.2029	51.3783	0.0935869	0.190348	0.491662	0.622958	0.783156	small nuclear ribonucleoprotein polypeptides B and B1
GLUD2	1.02746	0.456952	0.581811	1.18352	0.491594	0.623006		glutamate dehydrogenase 2
C10orf88	28.0709	122.228	-0.0763533	0.155418	-0.491277	0.623231	0.783355	chromosome 10 open reading frame 88
OSGEPL1	75.1254	231.515	-0.0676897	0.137791	-0.49125	0.62325	0.783355	O-sialoglycoprotein endopeptidase like 1
BCL2L12	1.01726	1.66639	0.355311	0.723331	0.491215	0.623274	0.783355	BCL2 like 12
PIH1D3	0.280399	2.13971	0.451833	0.91986	0.491197	0.623287	0.783355	dynein axonemal assembly factor 6
VSIG1	0.0968641	0.685237	-0.572955	1.16647	-0.491187	0.623294		V-set and immunoglobulin domain containing 1
GRIA2	146.611	3971.29	-0.0456131	0.0928847	-0.491072	0.623375	0.783412	glutamate ionotropic receptor AMPA type subunit 2
HMGN3-AS1	5.58715	3.15651	-0.265455	0.540911	-0.490755	0.6236	0.783599	HMGN3 antisense RNA 1
TXNDC8	0.1524	1.04619	0.460423	0.938219	0.490741	0.623609	0.783599	thioredoxin domain containing 8
DCTD	11.9876	61.849	-0.0982425	0.200316	-0.490439	0.623824	0.783764	dCMP deaminase
TRAPPC3L	0.223582	2.28548	-0.42882	0.874366	-0.490435	0.623826	0.783764	trafficking protein particle complex 3 like
LCNL1	5.95864	3.1413	-0.374887	0.764638	-0.490281	0.623935	0.783847	lipocalin like 1
SUGP2	104.22	836.083	-0.0684244	0.139593	-0.490171	0.624013	0.783881	SURP and G-patch domain containing 2
BRMS1	45.7738	67.4498	0.0915175	0.186724	0.490122	0.624047	0.783881	BRMS1 transcriptional repressor and anoikis regulator
CARD19	60.042	195.117	-0.105726	0.215784	-0.489962	0.62416	0.783969	caspase recruitment domain family member 19
DCUN1D2	106.59	694.797	0.0461295	0.0941713	0.489847	0.624242	0.784018	defective in cullin neddylation 1 domain containing 2
CD2	0.345582	1.18773	1.51243	3.08967	0.489511	0.62448	0.784172	CD2 molecule
AATBC	19.4407	25.1998	0.15988	0.32665	0.489452	0.624521	0.784172	apoptosis associated transcript in bladder cancer
KCNG1	12.9766	48.583	-0.248187	0.50708	-0.489444	0.624528	0.784172	potassium voltage-gated channel modifier subfamily G member 1
LINC01258	0.381877	7.93579	0.183246	0.374405	0.489433	0.624535	0.784172	long intergenic non-protein coding RNA 1258
C12orf66	8.41907	57.6006	0.121163	0.247626	0.4893	0.62463	0.784237	chromosome 12 open reading frame 66
TTTY11	0.0725029	0.504192	1.18528	2.42262	0.489254	0.624662		testis-specific transcript, Y-linked 11
HIST1H2AB	1.97564	0.191033	1.49931	3.06539	0.489108	0.624765		H2A clustered histone 4
KCTD2	79.8059	500.833	-0.0561832	0.114882	-0.48905	0.624806	0.784292	potassium channel tetramerization domain containing 2
C5orf64	0.185701	3.3486	0.276881	0.566203	0.489013	0.624832	0.784292	chromosome 5 putative open reading frame 64
ADRA2A	21.8839	16.072	-0.259711	0.531102	-0.489004	0.624839	0.784292	adrenoceptor alpha 2A
NPEPPS	66.6373	1141.94	-0.0472862	0.0967007	-0.488996	0.624845	0.784292	aminopeptidase puromycin sensitive
SLC39A1	11.7329	20.4534	-0.134198	0.274494	-0.488892	0.624918	0.784296	solute carrier family 39 member 1
ENO1	35.394	119.628	-0.0755845	0.15461	-0.488871	0.624933	0.784296	enolase 1
TTN-AS1	0.375169	6.73872	0.235186	0.481698	0.488243	0.625377	0.7848	TTN antisense RNA 1
TRPC5	0.750482	46.9263	0.168933	0.346171	0.488005	0.625546	0.784958	transient receptor potential cation channel subfamily C member 5
LINC00702	0.142452	1.151	0.589071	1.2074	0.487885	0.625631	0.785011	long intergenic non-protein coding RNA 702
ZNF559	0.136881	0.537304	0.75097	1.53997	0.487651	0.625797		zinc finger protein 559
LOC145694	0.880889	3.15687	-0.571925	1.1729	-0.487618	0.625821	0.785189	uncharacterized LOC145694
GNGT1	0.996308	0.972089	1.79549	3.68249	0.487573	0.625852		G protein subunit gamma transducin 1
SSR1	92.7571	554.419	0.0490572	0.100627	0.487515	0.625894	0.785189	signal sequence receptor subunit 1
MRPS2	6.99657	5.59173	0.246981	0.506642	0.487487	0.625913	0.785189	mitochondrial ribosomal protein S2
FAM228B	32.6336	565.913	-0.0860054	0.176459	-0.487397	0.625977	0.785189	family with sequence similarity 228 member B
FOXP3	7.31057	19.9468	0.157341	0.322829	0.487383	0.625987	0.785189	forkhead box P3
PPP4R3B	70.4609	920.141	-0.0537103	0.110235	-0.487236	0.626091	0.785266	protein phosphatase 4 regulatory subunit 3B
KDM1B	25.0023	320.807	0.0657261	0.134944	0.487061	0.626215	0.785368	lysine demethylase 1B
LOC101929268	0.433002	12.2399	-0.25455	0.522759	-0.486935	0.626305	0.785426	uncharacterized LOC101929268
PTGER4	5.36039	14.082	0.229164	0.470757	0.486799	0.6264	0.785493	prostaglandin E receptor 4
PYGM	1.2206	3.27749	0.276684	0.568503	0.486688	0.626479	0.785519	glycogen phosphorylase, muscle associated
EXTL3	29.4946	291.829	0.0638963	0.131304	0.486628	0.626522	0.785519	exostosin like glycosyltransferase 3
POM121L9P	1.00897	2.70715	0.346091	0.711259	0.48659	0.626549	0.785519	POM121 transmembrane nucleoporin like 9, pseudogene
F2R	0.159029	0.638356	0.794271	1.63254	0.486524	0.626595		coagulation factor II thrombin receptor
LRP1B	48.706	17346.2	0.0774556	0.159207	0.486507	0.626607	0.785538	LDL receptor related protein 1B
CDH20	13.6892	168.62	-0.117291	0.241146	-0.486391	0.62669	0.785588	cadherin 20
VCAM1	0.101507	0.41815	1.25432	2.57952	0.486262	0.626781		vascular cell adhesion molecule 1
EPYC	0.192153	1.72665	0.64524	1.32703	0.486228	0.626806	0.785663	epiphycan
NFIB	78.3355	4662.21	-0.0592623	0.121892	-0.486185	0.626836	0.785663	nuclear factor I B
LINC00704	0.107772	0.618467	1.73884	3.57697	0.486121	0.626881		mitotically associated long non coding RNA
LOC284825	0.240662	4.40602	0.359022	0.738882	0.485899	0.627039	0.785803	long intergenic non-protein coding RNA 1697
CD33	0.833096	2.50759	0.546987	1.12582	0.485858	0.627068	0.785803	CD33 molecule
LOC101928858	0.181319	0.306846	1.56827	3.22785	0.485855	0.62707		uncharacterized LOC101928858
HSPA1A	197.345	102.218	-0.42227	0.869142	-0.485847	0.627076	0.785803	heat shock protein family A (Hsp70) member 1A
MACF1	81.6627	6194.55	0.0317019	0.0652873	0.485576	0.627268	0.785991	microtubule actin crosslinking factor 1
KCNMA1	0.383887	60.0272	-0.258803	0.533171	-0.485404	0.62739	0.786007	potassium calcium-activated channel subfamily M alpha 1
PSMD6-AS2	138.671	214.03	0.0827677	0.170515	0.485398	0.627394	0.786007	PSMD6 antisense RNA 2
LIMK1	9.78129	72.0503	-0.0823694	0.169702	-0.485376	0.62741	0.786007	LIM domain kinase 1
LOC107001062	0.161257	0.23775	1.53841	3.17014	0.485282	0.627476		uncharacterized LOC107001062
SNORD115-2	66.9453	1.06058	0.538903	1.11068	0.485199	0.627535	0.786107	small nucleolar RNA, C/D box 115-2
PDCD11	16.7726	156.972	0.0717656	0.147933	0.485123	0.627589	0.786107	programmed cell death 11
SCYL3	31.9168	241.137	-0.0722376	0.148918	-0.485082	0.627618	0.786107	SCY1 like pseudokinase 3
FOXD4L6	1.05665	0.508401	0.588443	1.21353	0.484901	0.627747		forkhead box D4 like 6
MAP9	31.9226	206.396	-0.0860017	0.177365	-0.484886	0.627758	0.786228	microtubule associated protein 9
TMEM156	0.257228	3.38671	0.238168	0.491309	0.484762	0.627845	0.786241	transmembrane protein 156
LOC105378470	0.171175	1.78814	0.609453	1.25741	0.484691	0.627896	0.786241	long intergenic non-protein coding RNA 2624
AGRP	2.67409	0.597617	0.569894	1.17588	0.484654	0.627922		agouti related neuropeptide
QTRT1	25.8567	57.8043	0.110653	0.228335	0.484608	0.627954	0.786241	queuine tRNA-ribosyltransferase catalytic subunit 1
SLC35A3	30.4089	323.843	0.0613913	0.126706	0.48452	0.628017	0.786241	solute carrier family 35 member A3
KCNH7	60.7843	5265.1	-0.0944184	0.194929	-0.484374	0.628121	0.786241	potassium voltage-gated channel subfamily H member 7
RBPMS	15.5742	542.74	-0.0925706	0.191177	-0.484215	0.628233	0.786241	RNA binding protein, mRNA processing factor
GLI2	0.154826	6.34054	0.230948	0.476984	0.484184	0.628255	0.786241	GLI family zinc finger 2
ZSWIM7	20.3177	87.3156	-0.087099	0.179996	-0.483895	0.628461	0.786241	zinc finger SWIM-type containing 7
RAB1A	75.5234	615.688	0.0594974	0.122971	0.483834	0.628504	0.786241	RAB1A, member RAS oncogene family
BOD1	68.1793	121.18	0.0779747	0.161173	0.483794	0.628532	0.786241	biorientation of chromosomes in cell division 1
SMOC2	0.180373	8.64662	0.348869	0.721144	0.483772	0.628548	0.786241	SPARC related modular calcium binding 2
CLECL1	0.355162	1.4672	1.44338	2.98384	0.483733	0.628576	0.786241	C-type lectin like 1
DHX40	19.6406	157.087	0.0676686	0.1399	0.483693	0.628604	0.786241	DEAH-box helicase 40
IFIT2	61.1473	83.4254	0.113112	0.233855	0.483685	0.62861	0.786241	interferon induced protein with tetratricopeptide repeats 2
DYDC2	0.0972757	0.477318	0.708614	1.46516	0.483642	0.62864		DPY30 domain containing 2
TUBGCP3	40.1562	771.317	0.0384224	0.079456	0.483569	0.628692	0.786241	tubulin gamma complex associated protein 3
FRMD4B	0.328685	14.4549	0.199691	0.412998	0.483516	0.628729	0.786241	FERM domain containing 4B
LRFN3	45.5754	70.8745	0.117312	0.242639	0.483482	0.628753	0.786241	leucine rich repeat and fibronectin type III domain containing 3
MFSD7	4.26611	6.26528	0.300045	0.620617	0.483463	0.628767	0.786241	solute carrier family 49 member 3
ARG1	0.721363	1.41641	-0.438316	0.906701	-0.483419	0.628799	0.786241	arginase 1
KMT2A	149.752	2542.05	0.0462253	0.0956223	0.483416	0.628801	0.786241	lysine methyltransferase 2A
GTF2H5	14.0899	81.4747	-0.100866	0.208676	-0.483359	0.628841	0.786241	general transcription factor IIH subunit 5
SLC22A17	190.724	234.232	-0.0881296	0.182363	-0.483266	0.628907	0.786241	solute carrier family 22 member 17
LINC00528	5.68763	2.35467	0.320098	0.662399	0.48324	0.628925	0.786241	long intergenic non-protein coding RNA 528
COPS2	66.946	379.391	-0.0712687	0.147485	-0.483228	0.628934	0.786241	COP9 signalosome subunit 2
IL10RB-AS1	59.7021	6.91517	0.213981	0.442892	0.483145	0.628992	0.786241	IL10RB divergent transcript
LINC00581	2.72551	13.2031	0.328191	0.679294	0.483136	0.628999	0.786241	long intergenic non-protein coding RNA 581
LRRC15	0.0977549	0.286881	1.00312	2.07631	0.483128	0.629005		leucine rich repeat containing 15
PCNX3	31.0926	126.571	0.0851349	0.176223	0.48311	0.629018	0.786241	pecanex 3
VANGL2	33.0912	174.851	-0.0934634	0.193481	-0.483062	0.629052	0.786241	VANGL planar cell polarity protein 2
TEX22	19.2401	54.9341	0.0976526	0.20218	0.482998	0.629097	0.786241	testis expressed 22
GALNTL6	1.03059	250.541	0.219054	0.453565	0.48296	0.629124	0.786241	polypeptide N-acetylgalactosaminyltransferase like 6
UBASH3A	0.202948	1.86269	0.563406	1.16658	0.482955	0.629128	0.786241	ubiquitin associated and SH3 domain containing A
EML3	16.0408	31.8856	0.129102	0.267326	0.48294	0.629139	0.786241	EMAP like 3
GDF7	0.422072	0.409023	0.855653	1.77224	0.482807	0.629233		growth differentiation factor 7
ASF1B	1.90322	6.2409	0.227957	0.472387	0.482563	0.629406	0.786522	anti-silencing function 1B histone chaperone
ADGRG5	0.526289	3.47132	-0.341056	0.70696	-0.482426	0.629503	0.78659	adhesion G protein-coupled receptor G5
IGSF3	0.21277	4.27107	-0.316697	0.656647	-0.482294	0.629597	0.78665	immunoglobulin superfamily member 3
DDX24	81.0877	459.336	0.0558446	0.115814	0.482193	0.629669	0.78665	DEAD-box helicase 24
FAM66A	43.4691	392.647	-0.211904	0.439474	-0.482178	0.62968	0.78665	family with sequence similarity 66 member A
LINGO2	27.4184	6231.45	0.392167	0.813685	0.481964	0.629832	0.786786	leucine rich repeat and Ig domain containing 2
ZNF674-AS1	30.1683	16.9745	0.171549	0.35602	0.481853	0.62991	0.786786	ZNF674 antisense RNA 1 (head to head)
ZCRB1	23.0867	59.8371	0.083643	0.17359	0.481843	0.629918	0.786786	zinc finger CCHC-type and RNA binding motif containing 1
LOC101929054	5.06424	1.85659	0.388892	0.807304	0.481717	0.630007	0.786844	uncharacterized LOC101929054
ARL5C	0.243788	0.434729	0.647164	1.34369	0.481633	0.630067		ADP ribosylation factor like GTPase 5C
PAGE2	0.289455	0.196046	1.14982	2.38776	0.481546	0.630129		PAGE family member 2
TEX15	0.162225	0.571537	0.655668	1.36169	0.48151	0.630154		testis expressed 15, meiosis and synapsis associated
SLCO1A2	0.40887	10.6544	-0.185211	0.384741	-0.481392	0.630238	0.787067	solute carrier organic anion transporter family member 1A2
EFNB3	2.70118	3.20259	0.405518	0.842468	0.481345	0.630271	0.787067	ephrin B3
NEDD8-MDP1	0.234683	0.786798	-0.558946	1.16172	-0.481136	0.63042		NEDD8-MDP1 readthrough
THOC1	54.9153	548.286	0.0552265	0.114812	0.481018	0.630504	0.787266	THO complex 1
NEMF	77.6232	1003.65	0.0461125	0.0958679	0.481	0.630516	0.787266	nuclear export mediator factor
GPRC5D	0.287353	0.511739	0.873828	1.81679	0.480974	0.630535		G protein-coupled receptor class C group 5 member D
PLXNB1	18.5979	92.886	0.0923724	0.192099	0.480859	0.630617	0.787319	plexin B1
TMEM263	65.059	221.27	0.0857213	0.178282	0.48082	0.630644	0.787319	transmembrane protein 263
CSPP1	52.0456	1287.78	0.0521705	0.108652	0.48016	0.631114	0.787852	centrosome and spindle pole associated protein 1
PTTG1	2.8243	3.74075	-0.337965	0.704163	-0.479952	0.631261	0.78791	PTTG1 regulator of sister chromatid separation, securin
ZNRD1ASP	29.3574	336.461	-0.0671008	0.139816	-0.479923	0.631282	0.78791	zinc ribbon domain containing 1 antisense, pseudogene
CACNG4	0.459084	6.47017	-0.249594	0.520082	-0.479913	0.631289	0.78791	calcium voltage-gated channel auxiliary subunit gamma 4
LOC100288254	1.97991	4.70419	-0.212184	0.44221	-0.479828	0.63135	0.787916	uncharacterized LOC100288254
EIF1	342.883	177.136	0.126727	0.264145	0.479763	0.631396	0.787916	eukaryotic translation initiation factor 1
PAX5	0.163267	6.52191	0.274505	0.572214	0.479724	0.631423	0.787916	paired box 5
LOC100508631	0.222997	0.926131	0.719942	1.50146	0.479494	0.631587		long intergenic non-protein coding RNA 2616
SLC25A51P1	1.11302	0.406382	2.4126	5.03381	0.479279	0.63174		SLC25A51 pseudogene 1
LRRC55	0.119055	0.233959	1.04306	2.17763	0.478988	0.631947		leucine rich repeat containing 55
GLIS1	19.192	830.651	-0.150814	0.314918	-0.478901	0.632009	0.788594	GLIS family zinc finger 1
LINC00269	0.0945049	0.559135	0.740384	1.54656	0.478729	0.632132		long intergenic non-protein coding RNA 269
LCN8	21.6945	15.6296	-0.212296	0.443477	-0.478708	0.632146	0.78862	lipocalin 8
BBS12	3.74858	8.46367	0.195596	0.408601	0.478697	0.632154	0.78862	Bardet-Biedl syndrome 12
OPA1	49.6391	968.128	-0.0459299	0.0959492	-0.47869	0.632159	0.78862	OPA1 mitochondrial dynamin like GTPase
CYB5R1	39.6794	40.493	-0.125853	0.262968	-0.478587	0.632233	0.788658	cytochrome b5 reductase 1
CHODL-AS1	0.82879	8.21407	-0.23847	0.498355	-0.478515	0.632284	0.788668	CHODL antisense RNA 1
SYS1	0.298292	0.779024	-0.597537	1.24909	-0.478379	0.632381		SYS1 golgi trafficking protein
PRAF2	42.9555	23.1419	-0.130687	0.273201	-0.478355	0.632397	0.788716	PRA1 domain family member 2
SCARF1	7.58082	17.0205	0.14398	0.300999	0.47834	0.632408	0.788716	scavenger receptor class F member 1
CPOX	36.7521	97.3165	-0.0932679	0.195051	-0.478172	0.632528	0.788812	coproporphyrinogen oxidase
PCBP1	176.357	57.275	0.13929	0.291448	0.477924	0.632704	0.788925	poly(rC) binding protein 1
JKAMP	249.319	967.536	0.0828815	0.173437	0.477876	0.632738	0.788925	JNK1/MAPK8 associated membrane protein
FAIM	37.5465	172.547	0.0713517	0.149314	0.477864	0.632747	0.788925	Fas apoptotic inhibitory molecule
VPRBP	19.8529	387.526	-0.0482093	0.100908	-0.477754	0.632825	0.788968	DDB1 and CUL4 associated factor 1
FAM110D	0.279765	0.194206	1.59736	3.34528	0.477496	0.633009		family with sequence similarity 110 member D
PACSIN2	40.4431	1111.02	0.0499205	0.104567	0.4774	0.633077	0.78915	protein kinase C and casein kinase substrate in neurons 2
HCN1	38.8586	3226.68	-0.0636282	0.133281	-0.4774	0.633078	0.78915	hyperpolarization activated cyclic nucleotide gated potassium channel 1
PPP1R1A	20.0089	36.4019	0.196886	0.412454	0.477353	0.633111	0.78915	protein phosphatase 1 regulatory inhibitor subunit 1A
PGLYRP2	0.388197	0.810346	0.418884	0.877589	0.477313	0.633139		peptidoglycan recognition protein 2
TMEM30A	75.5751	449.961	-0.0725689	0.152038	-0.477309	0.633142	0.78915	transmembrane protein 30A
WDFY4	0.170742	11.2317	0.327689	0.686758	0.477154	0.633253	0.789233	WDFY family member 4
SOS1	99.8012	2591.42	0.0500084	0.10482	0.477087	0.6333	0.789239	SOS Ras/Rac guanine nucleotide exchange factor 1
ASNSD1	85.4647	151.305	0.0888349	0.186236	0.477001	0.633361	0.789262	asparagine synthetase domain containing 1
CETN4P	0.756297	0.315035	0.831351	1.74327	0.476891	0.63344		centrin 4, pseudogene
SELE	0.189364	0.416513	-1.32039	2.76936	-0.476785	0.633515		selectin E
C10orf35	44.3849	27.0211	-0.150706	0.316165	-0.476668	0.633599	0.789427	family with sequence similarity 241 member B
LOC102723344	0.226457	2.24869	-0.412585	0.865603	-0.476645	0.633615	0.789427	long intergenic non-protein coding RNA 2568
NPLOC4	34.7575	525.135	-0.0556018	0.116655	-0.476634	0.633623	0.789427	NPL4 homolog, ubiquitin recognition factor
GLUD1P7	11.6381	59.5275	0.129453	0.271665	0.476516	0.633707	0.789459	glutamate dehydrogenase 1 pseudogene 2
COMMD6	29.5024	132.519	0.115576	0.242563	0.476477	0.633734	0.789459	COMM domain containing 6
HMG20A	52.0277	628.339	-0.0521717	0.109515	-0.476388	0.633798	0.789485	high mobility group 20A
TMEM99	5.09997	16.429	-0.128628	0.270092	-0.476237	0.633906	0.789565	transmembrane protein 99 (putative)
XPO7	65.7691	1066.98	0.0378418	0.0794823	0.476104	0.634	0.789629	exportin 7
LINC00392	0.396478	1.83905	0.444601	0.934085	0.475975	0.634092	0.78969	long intergenic non-protein coding RNA 392
NES	6.34295	10.288	0.195572	0.410965	0.475886	0.634156	0.789716	nestin
EHD1	44.5313	230.799	0.0906179	0.190616	0.475395	0.634506	0.790098	EH domain containing 1
DOC2GP	12.001	4.83221	0.285019	0.599663	0.475299	0.634574	0.790129	double C2 domain gamma, pseudogene
SRSF6	261.667	275.602	0.0810316	0.17052	0.475202	0.634643	0.790162	serine and arginine rich splicing factor 6
KRT13	0.175778	0.154628	1.50617	3.1709	0.474998	0.634788		keratin 13
SLC29A4	0.74624	3.0511	0.245198	0.516439	0.474787	0.634939	0.790477	solute carrier family 29 member 4
LVCAT1	1.86304	1.84056	-0.445305	0.93835	-0.474561	0.6351	0.790582	long intergenic non-protein coding RNA 2475
LOC100132781	51.7261	31.7895	0.130192	0.274377	0.474501	0.635142	0.790582	cyclin Y like 1 pseudogene
DEFB110	0.882154	2.63698	0.91541	1.92927	0.474486	0.635153	0.790582	defensin beta 110
CNOT4	63.1516	1747.11	-0.0372309	0.0784848	-0.474371	0.635235	0.790631	CCR4-NOT transcription complex subunit 4
ILF3	72.4582	522.233	-0.0538411	0.113535	-0.474223	0.635341	0.79066	interleukin enhancer binding factor 3
MTMR4	69.7777	370.849	0.0542012	0.114309	0.474164	0.635383	0.79066	myotubularin related protein 4
SNORA1	123.005	2.95793	-0.283465	0.597829	-0.474157	0.635388	0.79066	small nucleolar RNA, H/ACA box 1
LINC00518	0.127808	0.167474	-0.944574	1.99231	-0.47411	0.635422		long intergenic non-protein coding RNA 518
MTPAP	40.8258	301.576	-0.0638794	0.1348	-0.473884	0.635583	0.790835	mitochondrial poly(A) polymerase
CENPV	88.7	181.013	0.0616361	0.130078	0.473839	0.635615	0.790835	centromere protein V
CHRNA6	12.9951	40.3179	0.260978	0.550941	0.473695	0.635717	0.790909	cholinergic receptor nicotinic alpha 6 subunit
DLAT	34.2228	252.098	0.0640658	0.135267	0.473624	0.635768	0.790919	dihydrolipoamide S-acetyltransferase
LINC00229	0.243486	1.00797	0.593406	1.25362	0.473353	0.635962	0.791079	long intergenic non-protein coding RNA 229
DRP2	0.146689	1.25241	0.424639	0.897195	0.473296	0.636002	0.791079	dystrophin related protein 2
CHRNA9	0.236107	1.01482	0.648197	1.36964	0.473262	0.636026	0.791079	cholinergic receptor nicotinic alpha 9 subunit
LOC644172	12.9629	4.33768	-0.962195	2.03418	-0.473013	0.636204	0.791171	mitogen-activated protein kinase 8 interacting protein 1 pseudogene 2
LOC101929089	1.37181	4.86549	-0.261012	0.551942	-0.472898	0.636286	0.791171	uncharacterized LOC101929089
LYRM2	43.0475	53.1326	0.1188	0.251226	0.472882	0.636297	0.791171	LYR motif containing 2
LINC01426	0.199454	1.74462	0.638736	1.35085	0.472841	0.636326	0.791171	long intergenic non-protein coding RNA 1426
PRICKLE2	0.358285	9.86683	-0.256401	0.542304	-0.472799	0.636356	0.791171	prickle planar cell polarity protein 2
FABP5P3	1.84588	2.08656	-0.319663	0.676112	-0.472796	0.636358	0.791171	fatty acid binding protein 5 pseudogene 3
LOC100507389	0.159521	0.527464	0.818658	1.73185	0.472708	0.636421		uncharacterized LOC100507389
FAN1	40.2746	295.156	0.0716249	0.151549	0.472619	0.636485	0.791274	FANCD2 and FANCI associated nuclease 1
SSH1	84.6404	1203.53	0.0588015	0.124592	0.471953	0.63696	0.791704	slingshot protein phosphatase 1
LOC729218	14.0672	114.42	0.105417	0.22338	0.471918	0.636985	0.791704	uncharacterized LOC729218
LEFTY1	7.20034	3.70838	-0.306818	0.65019	-0.471891	0.637005	0.791704	left-right determination factor 1
ENTHD1	0.160759	4.98413	0.250304	0.530489	0.471837	0.637043	0.791704	ENTH domain containing 1
RPL30	154.305	110.141	0.113031	0.239604	0.471741	0.637112	0.791704	ribosomal protein L30
FKBP3	86.6985	304.422	0.0920316	0.195103	0.471707	0.637136	0.791704	FKBP prolyl isomerase 3
ZNF471	90.4711	355.98	-0.0779552	0.165263	-0.471703	0.637139	0.791704	zinc finger protein 471
ZNF585A	39.5121	186.412	-0.0837214	0.177507	-0.471651	0.637176	0.791704	zinc finger protein 585A
MAFK	1.79647	4.21159	-0.300284	0.636774	-0.47157	0.637234	0.791722	MAF bZIP transcription factor K
KMO	0.237541	3.03453	0.337194	0.715236	0.471444	0.637324	0.791781	kynurenine 3-monooxygenase
UXT-AS1	2.61659	0.64578	-0.607939	1.28972	-0.471371	0.637375		UXT antisense RNA 1
WDR27	16.2576	744.731	-0.0666411	0.1414	-0.471295	0.63743	0.791854	WD repeat domain 27
LOC283177	0.424199	5.49965	-0.310338	0.658568	-0.471232	0.637475	0.791854	B3GAT1 diverget transcript
PSMD10	26.1417	36.3631	0.137979	0.292837	0.47118	0.637512	0.791854	proteasome 26S subunit, non-ATPase 10
MGMT	7.92211	448.284	0.0899739	0.191034	0.470984	0.637652	0.791962	O-6-methylguanine-DNA methyltransferase
ARHGEF1	21.6257	100.93	0.0926292	0.196693	0.470933	0.637688	0.791962	Rho guanine nucleotide exchange factor 1
HIST1H2BK	0.597528	1.04128	0.428575	0.910179	0.470869	0.637735	0.791962	H2B clustered histone 12
ESF1	23.5391	311.527	0.0558216	0.118563	0.470816	0.637772	0.791962	ESF1 nucleolar pre-rRNA processing protein homolog
MOCOS	1.56094	24.0588	-0.276143	0.586664	-0.4707	0.637855	0.792012	molybdenum cofactor sulfurase
GPR15	1.73257	0.492261	1.97583	4.19787	0.470674	0.637874		G protein-coupled receptor 15
PTPRN	65.7312	248.312	-0.0720613	0.153143	-0.47055	0.637962	0.792091	protein tyrosine phosphatase receptor type N
PRELID3A	23.6826	108.575	0.0786821	0.167256	0.47043	0.638048	0.792144	PRELI domain containing 3A
LOC101929312	0.502658	2.35094	-0.684697	1.45586	-0.470305	0.638137	0.792201	long intergenic non-protein coding RNA 1706
LINC00865	0.218647	0.53344	0.998222	2.12288	0.470221	0.638197		long intergenic non-protein coding RNA 865
ZNF716	0.220919	1.03646	-0.476184	1.01293	-0.470105	0.63828	0.792325	zinc finger protein 716
FRMD6-AS2	0.115319	3.68531	-0.391875	0.833752	-0.470013	0.638345	0.792353	FRMD6 antisense RNA 2
LINC00332	0.366856	0.523552	-0.776457	1.65207	-0.469991	0.638361		long intergenic non-protein coding RNA 332
GGT6	0.258759	0.192052	1.3285	2.82883	0.469627	0.638621		gamma-glutamyltransferase 6
SPN	0.495291	0.715567	0.452525	0.963752	0.469545	0.63868		sialophorin
OLIG1	0.722814	0.286219	1.06085	2.25985	0.469434	0.63876		oligodendrocyte transcription factor 1
SNORD115-6	72.727	1.08517	0.408531	0.870267	0.469432	0.638761	0.792815	small nucleolar RNA, C/D box 115-6
MROH9	0.23224	6.34749	0.262237	0.558743	0.469334	0.638831	0.792849	maestro heat like repeat family member 9
DPY19L2P3	9.56305	5.33718	-0.236918	0.504882	-0.469254	0.638888	0.792861	DPY19L2 pseudogene 3
KRT5	0.13466	0.168158	2.36559	5.0417	0.469205	0.638923		keratin 5
MGAT5B	8.65066	134.67	0.100556	0.214315	0.469199	0.638928	0.792861	alpha-1,6-mannosylglycoprotein 6-beta-N-acetylglucosaminyltransferase B
ZNF853	4.351	7.07341	0.200489	0.42745	0.469035	0.639045	0.792953	zinc finger protein 853
CFTR	0.288312	11.5861	-0.235992	0.503266	-0.468922	0.639125	0.792999	CF transmembrane conductance regulator
SOCS2-AS1	0.399428	0.427929	0.784478	1.67405	0.468611	0.639348		SOCS2 antisense RNA 1
STAR	8.07655	12.6156	-0.167025	0.356504	-0.468508	0.639422	0.793313	steroidogenic acute regulatory protein
LINC00613	0.232335	2.32193	-0.537282	1.14796	-0.468031	0.639762	0.793682	long intergenic non-protein coding RNA 613
HAGHL	19.4301	10.1905	0.190445	0.407054	0.467862	0.639883	0.793685	hydroxyacylglutathione hydrolase like
THSD4	0.277494	36.5245	0.132041	0.282227	0.467856	0.639888	0.793685	thrombospondin type 1 domain containing 4
RABAC1	71.6257	36.5989	0.102542	0.219179	0.467847	0.639894	0.793685	Rab acceptor 1
LOC101927924	0.0837144	0.390311	-0.889582	1.90163	-0.4678	0.639927		long intergenic non-protein coding RNA 1856
PTPRT	0.237334	55.5258	0.15493	0.331394	0.46751	0.640135	0.79393	protein tyrosine phosphatase receptor type T
C1orf158	0.183643	0.592644	0.78761	1.68483	0.467471	0.640163		chromosome 1 open reading frame 158
TMEM110-MUSTN1	0.778484	9.50023	0.228539	0.488911	0.467445	0.640182	0.793934	STIMATE-MUSTN1 readthrough
CD2BP2	45.213	39.081	-0.10753	0.230185	-0.467146	0.640395	0.794069	CD2 cytoplasmic tail binding protein 2
FBL	18.9652	42.4181	0.110569	0.236704	0.46712	0.640414	0.794069	fibrillarin
CXCL16	6.16505	7.63629	0.21793	0.466572	0.467087	0.640437	0.794069	C-X-C motif chemokine ligand 16
LRRC8A	20.6138	144.326	0.0845304	0.180988	0.467051	0.640463	0.794069	leucine rich repeat containing 8 VRAC subunit A
ATG101	9.2918	12.9837	-0.165055	0.353476	-0.466948	0.640537	0.794107	autophagy related 101
SEPT1	0.223332	0.196777	0.97347	2.08523	0.466841	0.640614		septin 1
IL1B	0.640525	0.879942	-0.523004	1.12048	-0.46677	0.640664		interleukin 1 beta
DENND4C	59.1392	1583.01	0.0436803	0.0936007	0.466666	0.640739	0.794181	DENN domain containing 4C
DLK2	36.7049	43.9837	0.124891	0.267674	0.466579	0.640801	0.794181	delta like non-canonical Notch ligand 2
F2	3.3402	12.9108	0.146508	0.314114	0.466416	0.640918	0.794181	coagulation factor II, thrombin
LOC101927762	5.07188	9.0925	0.190391	0.408242	0.466368	0.640952	0.794181	uncharacterized LOC101927762
TOMM7	37.8527	70.8648	-0.0938185	0.201191	-0.466316	0.640989	0.794181	translocase of outer mitochondrial membrane 7
SLC2A9	0.171853	7.73578	0.212443	0.455622	0.46627	0.641023	0.794181	solute carrier family 2 member 9
MRPS26	58.988	24.153	-0.130042	0.278924	-0.466226	0.641054	0.794181	mitochondrial ribosomal protein S26
DISP1	22.8829	823.202	-0.0580423	0.124505	-0.466185	0.641083	0.794181	dispatched RND transporter family member 1
REEP2	113.199	171.071	0.0742636	0.159302	0.466182	0.641085	0.794181	receptor accessory protein 2
FBXO3-AS1	1.80651	0.31806	0.844854	1.81229	0.46618	0.641086		FBXO3 divergent transcript
SLC39A6	49.0009	190.401	0.0786686	0.168763	0.466148	0.64111	0.794181	solute carrier family 39 member 6
SH3BP5	66.8013	1102.93	0.0684579	0.146861	0.466141	0.641115	0.794181	SH3 domain binding protein 5
EIF1AX	86.3985	283.969	0.0987547	0.211857	0.466138	0.641116	0.794181	eukaryotic translation initiation factor 1A X-linked
PIR	0.102764	2.08589	0.333582	0.715823	0.466012	0.641207	0.79424	pirin
LACTB2	0.138533	0.846356	-0.565155	1.21279	-0.465995	0.641219		lactamase beta 2
ENPP7P13	0.498027	1.59942	-0.417848	0.897191	-0.465729	0.641409	0.794437	ectonucleotide pyrophosphatase/phosphodiesterase 7 pseudogene 13
CCNA1	0.143278	0.28901	-1.03256	2.21739	-0.465663	0.641457		cyclin A1
RBKS	35.5041	720.144	0.0813242	0.174791	0.465266	0.641741	0.794705	ribokinase
MESP1	7.2193	1.92664	0.351104	0.754657	0.46525	0.641752	0.794705	mesoderm posterior bHLH transcription factor 1
TBXA2R	0.587089	1.4038	0.415689	0.893483	0.465246	0.641755	0.794705	thromboxane A2 receptor
VIPR2	0.199186	4.80062	-0.306431	0.658829	-0.465115	0.641849	0.794767	vasoactive intestinal peptide receptor 2
ARHGAP32	2.77207	115.852	-0.198388	0.426712	-0.464922	0.641987	0.794875	Rho GTPase activating protein 32
LOC442028	0.194437	3.28762	0.38959	0.838059	0.464872	0.642023	0.794875	uncharacterized LOC442028
TMUB1	9.81347	4.5599	0.245086	0.527476	0.464639	0.64219	0.795028	transmembrane and ubiquitin like domain containing 1
PRDM8	1.54113	6.11913	0.407839	0.878312	0.464344	0.642401	0.795237	PR/SET domain 8
MGST2	28.1301	398.819	0.0556293	0.119928	0.463857	0.64275	0.795612	microsomal glutathione S-transferase 2
ARL6IP5	46.9129	185.617	-0.0751885	0.162114	-0.4638	0.642791	0.795612	ADP ribosylation factor like GTPase 6 interacting protein 5
ZNF620	26.5205	60.3296	-0.0775646	0.167321	-0.463568	0.642957	0.795763	zinc finger protein 620
NFXL1	13.0477	164.746	-0.0893106	0.192731	-0.463394	0.643082	0.795848	nuclear transcription factor, X-box binding like 1
GPR107	50.8674	827.447	0.0579112	0.124983	0.463352	0.643112	0.795848	G protein-coupled receptor 107
NCR3	0.286273	0.251653	0.920594	1.98687	0.46334	0.643121		natural cytotoxicity triggering receptor 3
HRAT17	0.207105	1.70154	-0.473275	1.02169	-0.463227	0.643202	0.795905	heart tissue-associated transcript 17
ARMC7	18.2438	70.7232	-0.0900247	0.19458	-0.462661	0.643608	0.796354	armadillo repeat containing 7
TBX18	0.187872	1.28798	-0.697882	1.51001	-0.462171	0.643959	0.796721	T-box transcription factor 18
NCR3LG1	106.944	513.517	0.0524934	0.113591	0.462126	0.643991	0.796721	natural killer cell cytotoxicity receptor 3 ligand 1
THBS2	0.04481	0.342368	-0.878154	1.90056	-0.462051	0.644045		thrombospondin 2
CXCL14	0.141993	0.25824	-1.55477	3.36528	-0.462002	0.64408		C-X-C motif chemokine ligand 14
ULBP1	13.257	24.5206	-0.198243	0.429116	-0.461981	0.644095	0.796742	UL16 binding protein 1
FAM210A	20.7144	246.232	-0.0713516	0.1545	-0.461822	0.644209	0.796742	family with sequence similarity 210 member A
HSBP1	109.766	105.086	-0.102693	0.222382	-0.461787	0.644234	0.796742	heat shock factor binding protein 1
ZBTB7B	10.5927	32.6576	0.158135	0.342445	0.461783	0.644237	0.796742	zinc finger and BTB domain containing 7B
AMIGO1	66.9632	37.2735	0.10264	0.222308	0.461703	0.644294	0.796742	adhesion molecule with Ig like domain 1
F5	1.41228	20.1091	-0.224798	0.486964	-0.461632	0.644346	0.796742	coagulation factor V
EIF3J	68.3878	328.441	0.0556179	0.120483	0.461623	0.644351	0.796742	eukaryotic translation initiation factor 3 subunit J
DDX17	878.002	3710.73	0.061321	0.132839	0.461618	0.644356	0.796742	DEAD-box helicase 17
SPOCK3	0.505997	52.821	0.137985	0.299032	0.46144	0.644483	0.796846	SPARC (osteonectin), cwcv and kazal like domains proteoglycan 3
CCDC102B	2.72434	175.991	-0.0878095	0.190374	-0.461246	0.644622	0.796964	coiled-coil domain containing 102B
APOC1	0.449062	0.386833	-0.555129	1.20366	-0.461201	0.644655		apolipoprotein C1
SF3B3	54.1414	547.693	-0.0407604	0.0883986	-0.461098	0.644728	0.797042	splicing factor 3b subunit 3
DTD2	10.0468	21.4756	0.134622	0.292064	0.460932	0.644848	0.797121	D-aminoacyl-tRNA deacylase 2
LRRTM4	0.409746	64.0834	-0.13131	0.284906	-0.460888	0.644879	0.797121	leucine rich repeat transmembrane neuronal 4
WDR5B	41.4479	32.094	0.117466	0.254929	0.460779	0.644957	0.797164	WD repeat domain 5B
BIVM	29.4354	234.897	0.0458504	0.099544	0.460605	0.645082	0.79718	basic, immunoglobulin-like variable motif containing
LSAMP	154.689	18671.5	-0.0570186	0.123804	-0.460555	0.645118	0.79718	limbic system associated membrane protein
CRTAP	18.8538	119.616	-0.0973872	0.211477	-0.460509	0.645151	0.79718	cartilage associated protein
SLC1A1	75.5713	1375.5	-0.0605001	0.131385	-0.46048	0.645172	0.79718	solute carrier family 1 member 1
CHMP4A	58.5352	47.359	0.0837115	0.181803	0.460453	0.645191	0.79718	charged multivesicular body protein 4A
LOC100129055	1.35507	9.89838	0.256774	0.557721	0.460398	0.64523	0.79718	cyclin Y like 4 (pseudogene)
ZNRD1	33.7342	23.2608	0.154529	0.335745	0.460256	0.645332	0.797252	RNA polymerase I subunit H
ICAM5	0.19903	0.290462	1.01634	2.20953	0.459979	0.645531		intercellular adhesion molecule 5
KIAA1257	3.5572	15.6933	0.165287	0.359413	0.459879	0.645603	0.797533	cilia and flagella associated protein 92 (putative)
LOC101928414	1.79367	8.87409	-0.184875	0.402116	-0.459755	0.645692	0.797571	uncharacterized LOC101928414
LINC01142	0.84107	2.09335	0.279346	0.607651	0.459714	0.645721	0.797571	long intergenic non-protein coding RNA 1142
HNRNPH3	205.996	428.842	-0.0583777	0.127045	-0.459504	0.645872	0.797598	heterogeneous nuclear ribonucleoprotein H3
PIEZO1	5.79443	77.4921	-0.1049	0.228296	-0.459491	0.645881	0.797598	piezo type mechanosensitive ion channel component 1
PSRC1	2.91254	1.92058	0.382209	0.831909	0.459436	0.645921	0.797598	proline and serine rich coiled-coil 1
ATP5A1	106.578	395.102	-0.069463	0.151192	-0.459436	0.645921	0.797598	ATP synthase F1 subunit alpha
PCDHB11	34.9955	21.5574	0.135688	0.29539	0.459352	0.645981	0.797598	protocadherin beta 11
MPP4	17.713	177.931	0.0761433	0.165773	0.459321	0.646003	0.797598	membrane palmitoylated protein 4
RHBDF1	3.47573	9.59354	-0.216946	0.472522	-0.459123	0.646146	0.79772	rhomboid 5 homolog 1
ARHGDIB	0.197918	0.770762	0.576965	1.2567	0.45911	0.646155		Rho GDP dissociation inhibitor beta
SCGB1C2	0.930131	0.236577	1.00969	2.19942	0.459074	0.646181		secretoglobin family 1C member 2
TRIM71	0.275467	4.44452	-0.244621	0.533093	-0.458872	0.646326	0.797872	tripartite motif containing 71
C1orf198	3.80219	23.6765	0.148191	0.322976	0.45883	0.646356	0.797872	chromosome 1 open reading frame 198
YARS	30.3989	243.857	0.0721004	0.157269	0.458452	0.646627	0.798104	tyrosyl-tRNA synthetase 1
NDUFV2-AS1	10.2751	29.1785	0.134885	0.294296	0.45833	0.646715	0.798104	NDUFV2 antisense RNA 1
NDFIP1	139.114	1177.34	-0.0487455	0.106359	-0.458309	0.646731	0.798104	Nedd4 family interacting protein 1
FAM212B	12.5734	81.0689	-0.109293	0.238471	-0.458308	0.646731	0.798104	inka box actin regulator 2
FAM71E2	0.39957	0.634992	-0.656698	1.43294	-0.458286	0.646747		family with sequence similarity 71 member E2
LOC101927583	59.4723	38.9452	0.155898	0.340201	0.458254	0.64677	0.798104	uncharacterized LOC101927583
SIRT7	45.5422	53.9867	0.0977041	0.213232	0.458206	0.646805	0.798104	sirtuin 7
LOC100506603	56.779	53.4415	-0.0995686	0.217345	-0.458113	0.646872	0.798122	VASH1 antisense RNA 1
STK32C	7.34793	173.033	-0.075093	0.163942	-0.458046	0.646919	0.798122	serine/threonine kinase 32C
CCDC87	4.43457	2.37999	0.353265	0.771315	0.458004	0.64695	0.798122	coiled-coil domain containing 87
LOC440896	0.328721	0.437054	0.680693	1.4868	0.457824	0.647079		uncharacterized LOC440896
OTP	0.274868	0.585486	1.13567	2.48209	0.457545	0.647279		orthopedia homeobox
PNP	2.2132	3.63375	-0.233913	0.511572	-0.457244	0.647496	0.798742	purine nucleoside phosphorylase
ADD2	149.743	3007.6	-0.0303331	0.0663697	-0.457033	0.647648	0.798873	adducin 2
MYPOP	27.4579	66.0503	-0.0885189	0.193706	-0.456975	0.647689	0.798873	Myb related transcription factor, partner of profilin
LINC00661	0.0980646	0.223923	1.05887	2.31862	0.456683	0.647899		long intergenic non-protein coding RNA 661
ANXA2P3	8.43252	2.07314	0.410654	0.899364	0.456605	0.647955	0.799148	annexin A2 pseudogene 3
NXF5	3.84191	18.2431	0.190305	0.416893	0.456485	0.648041	0.7992	nuclear RNA export factor 5
CRH	0.733114	0.307003	-1.00232	2.19657	-0.456312	0.648166		corticotropin releasing hormone
UQCC1	55.354	1132.71	-0.0542899	0.119004	-0.456201	0.648245	0.799398	ubiquinol-cytochrome c reductase complex assembly factor 1
LOC100506272	0.179083	5.34935	-0.284166	0.623315	-0.455895	0.648466	0.799616	long intergenic non-protein coding RNA 2492
PGLYRP3	0.107061	0.287461	1.3757	3.01794	0.455841	0.648504		peptidoglycan recognition protein 3
SLC27A4	10.5512	42.1267	0.11681	0.256378	0.455616	0.648666	0.799791	solute carrier family 27 member 4
PSMA3-AS1	108.454	660.984	-0.0492756	0.108161	-0.455574	0.648696	0.799791	PSMA3 antisense RNA 1
SPTLC3	0.345136	10.4626	-0.222893	0.489321	-0.455516	0.648738	0.799791	serine palmitoyltransferase long chain base subunit 3
LINC01208	0.528409	3.24011	-0.277105	0.608648	-0.455279	0.648909	0.799947	long intergenic non-protein coding RNA 1208
MET	0.276998	6.97406	0.208847	0.459076	0.454929	0.64916	0.800204	MET proto-oncogene, receptor tyrosine kinase
LOC105371433	7.01968	27.1048	0.12891	0.283428	0.454824	0.649236	0.800243	uncharacterized LOC105371433
NELFCD	59.8071	154.568	-0.060887	0.133891	-0.454749	0.64929	0.800256	negative elongation factor complex member C/D
TAOK2	49.677	173.517	-0.06682	0.146967	-0.454661	0.649353	0.80028	TAO kinase 2
KRT37	0.558266	0.451124	-0.850351	1.87047	-0.454619	0.649383		keratin 37
LINC00882	26.1718	642.635	0.0723563	0.159223	0.454433	0.649517	0.800429	long intergenic non-protein coding RNA 882
MUL1	22.8293	37.7444	-0.120858	0.266058	-0.454255	0.649645	0.800533	mitochondrial E3 ubiquitin protein ligase 1
TTC27	11.2321	405.124	0.0639178	0.140739	0.454159	0.649715	0.800565	tetratricopeptide repeat domain 27
CFHR2	0.165444	0.575561	1.18453	2.60821	0.454154	0.649718		complement factor H related 2
PAGE2B	0.577403	0.447427	1.21959	2.68585	0.454079	0.649772		PAGE family member 2B
EIF3C	0.468871	4.2683	0.185094	0.407637	0.454067	0.64978	0.800592	eukaryotic translation initiation factor 3 subunit C
NMBR	0.322657	0.781654	-0.584906	1.28833	-0.454004	0.649826		neuromedin B receptor
CFAP58-AS1	0.297048	0.145104	2.16466	4.76937	0.453867	0.649924		CFAP58 divergent transcript
ZNF439	114.374	73.7941	-0.0840094	0.185123	-0.453803	0.649971	0.800734	zinc finger protein 439
EP300	119.622	1981.3	0.0350333	0.0772022	0.453786	0.649983	0.800734	E1A binding protein p300
CACNG6	0.336846	1.39723	-0.316484	0.697586	-0.453685	0.650056	0.80077	calcium voltage-gated channel auxiliary subunit gamma 6
HAGH	27.2232	92.6244	-0.0790692	0.174363	-0.453474	0.650208	0.8008	hydroxyacylglutathione hydrolase
ACO2	47.8996	544.968	0.0520568	0.114797	0.453468	0.650212	0.8008	aconitase 2
CMIP	23.8027	1205.48	0.0557574	0.122963	0.453448	0.650226	0.8008	c-Maf inducing protein
HSPB9	2.5587	0.308538	0.782555	1.72588	0.453424	0.650244		heat shock protein family B (small) member 9
C20orf78	1.02318	4.12902	0.387676	0.855054	0.453393	0.650266	0.8008	SCP2D1 antisense RNA 1
C15orf40	60.6908	256.564	0.0782734	0.172656	0.453348	0.650298	0.8008	chromosome 15 open reading frame 40
NKRF	45.1082	148.834	-0.0899558	0.198494	-0.453191	0.650411	0.800886	NFKB repressing factor
TUBGCP4	49.9561	336.661	0.0454904	0.100411	0.453042	0.650519	0.800964	tubulin gamma complex associated protein 4
PNLIP	0.19375	0.82987	0.45432	1.00284	0.453032	0.650526		pancreatic lipase
ZSWIM1	59.7927	45.7278	0.0934967	0.206444	0.452891	0.650627	0.801008	zinc finger SWIM-type containing 1
TMEM123	9.13214	96.7152	-0.092631	0.204545	-0.452865	0.650646	0.801008	transmembrane protein 123
MS4A15	0.313747	1.25623	-0.507461	1.12069	-0.45281	0.650686	0.801008	membrane spanning 4-domains A15
USPL1	48.4812	382.15	0.0733938	0.162114	0.45273	0.650743	0.801026	ubiquitin specific peptidase like 1
SMIM10L2A	21.566	25.4229	0.128812	0.284564	0.452663	0.650792	0.801031	small integral membrane protein 10 like 2A
TMPRSS11B	0.139493	0.544069	-0.791058	1.74783	-0.452595	0.65084		transmembrane serine protease 11B
WFDC9	0.183529	0.880947	0.529471	1.16987	0.45259	0.650844		WAP four-disulfide core domain 9
PHGDH	0.173478	1.13613	0.505466	1.11688	0.45257	0.650859	0.80106	phosphoglycerate dehydrogenase
LOC101928009	0.440418	1.55486	-0.488853	1.08114	-0.452164	0.651151	0.801331	uncharacterized LOC101928009
TBC1D10C	9.73433	11.6477	0.18957	0.419271	0.452143	0.651166	0.801331	TBC1 domain family member 10C
DEFB116	1.38247	1.61327	0.75937	1.68015	0.451965	0.651294	0.801435	defensin beta 116
ING2	23.8315	32.7918	-0.101803	0.225474	-0.451507	0.651624	0.801787	inhibitor of growth family member 2
CNFN	0.493499	0.328333	0.777799	1.72286	0.451458	0.651659		cornifelin
LILRB4	0.149311	0.215677	0.865673	1.91757	0.451444	0.65167		leukocyte immunoglobulin like receptor B4
SPATA18	0.848866	8.51398	0.344795	0.763883	0.451372	0.651722	0.801853	spermatogenesis associated 18
HNRNPU	568.587	1505.88	-0.040264	0.0892154	-0.451312	0.651765	0.801853	heterogeneous nuclear ribonucleoprotein U
SRP14	125.844	82.0724	0.106588	0.236229	0.451208	0.65184	0.801887	signal recognition particle 14
LOC101929551	0.471225	1.37439	1.9886	4.40819	0.451116	0.651906	0.801887	uncharacterized LOC101929551
CCT3	37.6579	209.486	0.0845655	0.187469	0.451092	0.651924	0.801887	chaperonin containing TCP1 subunit 3
CLEC4M	0.324546	0.382526	0.622625	1.38046	0.451029	0.651969		C-type lectin domain family 4 member M
BBC3	11.2791	25.6075	-0.130728	0.289979	-0.450821	0.652119	0.802073	BCL2 binding component 3
CD63	18.548	14.1166	-0.18788	0.416842	-0.450722	0.65219	0.802107	CD63 molecule
UPK1A	1.86152	4.30563	0.31653	0.70239	0.450647	0.652244	0.80212	uroplakin 1A
LOC647859	1.25054	4.54523	-0.265903	0.590152	-0.450566	0.652302	0.802138	OCLN pseudogene 1
HBE1	4.31421	1.43643	-0.370628	0.823592	-0.450015	0.6527	0.802545	hemoglobin subunit epsilon 1
LOC101928782	0.186655	1.50337	0.428281	0.951856	0.449943	0.652752	0.802545	uncharacterized LOC101928782
SNX6	25.3266	327.317	0.0550623	0.122381	0.449925	0.652765	0.802545	sorting nexin 6
LOC339874	28.547	299.413	-0.070554	0.156847	-0.449828	0.652834	0.802577	uncharacterized LOC339874
OLMALINC	7.10594	20.1541	-0.165473	0.367941	-0.449729	0.652906	0.802612	oligodendrocyte maturation-associated long intergenic non-coding RNA
ZBTB25	32.12	334.255	0.0537572	0.119594	0.449499	0.653072	0.802761	zinc finger and BTB domain containing 25
COL26A1	3.31209	120.806	-0.134777	0.29991	-0.449392	0.653149	0.802802	collagen type XXVI alpha 1 chain
LOC101929319	0.0958143	0.782383	0.461935	1.028	0.449353	0.653177		uncharacterized LOC101929319
MLK7-AS1	0.0111496	0.192245	1.48373	3.30229	0.449305	0.653212		MAP3K20 antisense RNA 1
GSTA5	0.190099	0.558693	0.666907	1.48472	0.44918	0.653302		glutathione S-transferase alpha 5
PARTICL	19.0988	5.10084	-0.208939	0.465206	-0.449131	0.653337	0.80298	promoter of MAT2A antisense radiation-induced circulating long non-coding RNA
MX2	0.133972	1.27979	0.486494	1.0838	0.448877	0.653521	0.803152	MX dynamin like GTPase 2
CNKSR2	207.697	10780.1	0.0552396	0.123083	0.448798	0.653577	0.803167	connector enhancer of kinase suppressor of Ras 2
LINC01349	0.601037	2.44714	0.298569	0.665467	0.44866	0.653677	0.803236	long intergenic non-protein coding RNA 1349
TLK1	26.9708	1206.31	-0.0515345	0.114922	-0.448432	0.653841	0.803385	tousled like kinase 1
OXT	0.949559	0.167363	1.40106	3.12541	0.44828	0.653951		oxytocin/neurophysin I prepropeptide
ITSN1	38.9006	1805.15	0.0233208	0.0520378	0.448151	0.654044	0.80358	intersectin 1
PRDX4	6.23471	22.1771	0.119094	0.265853	0.447968	0.654176	0.803606	peroxiredoxin 4
PPT1	43.3556	198.488	-0.0623625	0.139216	-0.447954	0.654186	0.803606	palmitoyl-protein thioesterase 1
LOC79160	1.18027	0.197782	1.36025	3.03682	0.447921	0.65421		long intergenic non-protein coding RNA 1711
LINC01177	1.53268	1.00011	-0.489398	1.09268	-0.447886	0.654235	0.803606	long intergenic non-protein coding RNA 1177
CAPN5	6.86309	77.3431	-0.109175	0.243761	-0.447879	0.65424	0.803606	calpain 5
BLACAT1	80.0967	324.001	0.0911033	0.203457	0.447778	0.654314	0.803629	bladder cancer associated transcript 1
CAMKV	1.44744	3.37666	0.261018	0.583125	0.44762	0.654428	0.803629	CaM kinase like vesicle associated
COL4A4	0.679401	21.5012	-0.135348	0.302398	-0.447582	0.654455	0.803629	collagen type IV alpha 4 chain
TREM2	2.36407	2.20385	-0.292103	0.652705	-0.447527	0.654494	0.803629	triggering receptor expressed on myeloid cells 2
ESR1	1.11387	89.3438	0.114579	0.256044	0.447498	0.654516	0.803629	estrogen receptor 1
ZNF180	24.3623	118.82	-0.0549507	0.122798	-0.447489	0.654522	0.803629	zinc finger protein 180
SMIM3	12.6354	44.7013	-0.121618	0.271831	-0.447404	0.654583	0.803651	small integral membrane protein 3
PRSS2	0.299607	0.223393	1.20232	2.68804	0.447284	0.65467		serine protease 2
STRA8	0.0855502	0.449317	-0.693634	1.55079	-0.447278	0.654674		stimulated by retinoic acid 8
XPO1	115.67	1309.39	0.0647671	0.14482	0.447225	0.654712	0.803755	exportin 1
SEPT4-AS1	1.35871	9.43748	-0.159303	0.356384	-0.446999	0.654876	0.80386	SEPTIN4 antisense RNA 1
MZF1-AS1	6.0989	18.3247	0.150086	0.335773	0.446986	0.654885	0.80386	MZF1 antisense RNA 1
MAP2	114.053	6641.85	0.0618109	0.138368	0.446714	0.655082	0.803971	microtubule associated protein 2
SHROOM3	50.0888	3295.65	0.0717043	0.160542	0.446638	0.655136	0.803971	shroom family member 3
CPB2-AS1	0.1152	1.05723	0.416312	0.932324	0.446531	0.655214	0.803971	CPB2 antisense RNA 1
SKP1	106.781	408.532	0.0644015	0.144248	0.446462	0.655263	0.803971	S-phase kinase associated protein 1
YY1	49.8553	379.799	0.0547079	0.122544	0.446434	0.655284	0.803971	YY1 transcription factor
STK39	62.0952	3407.42	0.0434765	0.097391	0.446411	0.6553	0.803971	serine/threonine kinase 39
GPC6	0.254496	62.6688	-0.153802	0.344551	-0.446384	0.65532	0.803971	glypican 6
SERPINH1	0.992683	2.20109	-0.53067	1.18884	-0.446375	0.655326	0.803971	serpin family H member 1
GRIFIN	2.87502	0.714686	0.574719	1.28754	0.44637	0.65533		galectin-related inter-fiber protein
ANKRD19P	52.8631	284.893	-0.110803	0.248267	-0.446307	0.655375	0.803978	ankyrin repeat domain 19, pseudogene
CAMSAP3	18.5829	79.7289	0.0859251	0.192593	0.446149	0.65549	0.804064	calmodulin regulated spectrin associated protein family member 3
SNTA1	13.6902	93.1355	0.0894748	0.20064	0.445946	0.655636	0.804162	syntrophin alpha 1
PLA2R1	72.1164	1635.78	0.052705	0.118195	0.445917	0.655657	0.804162	phospholipase A2 receptor 1
AURKA	7.17283	31.0531	0.12013	0.269446	0.445842	0.655711	0.804175	aurora kinase A
ROM1	20.1711	9.20935	0.205259	0.460492	0.445739	0.655786	0.804179	retinal outer segment membrane protein 1
ATP2B2-IT2	127.931	19.2325	-0.165408	0.371121	-0.445699	0.655814	0.804179	ATP2B2 intronic transcript 2
PIGF	20.9743	138.725	0.0784433	0.176018	0.445656	0.655846	0.804179	phosphatidylinositol glycan anchor biosynthesis class F
C1orf105	6.07016	54.9986	-0.118785	0.266631	-0.445503	0.655956	0.804235	chromosome 1 open reading frame 105
KDM6A	42.7855	1912.08	-0.0370193	0.0831016	-0.445471	0.655979	0.804235	lysine demethylase 6A
RTCA-AS1	31.9343	8.56403	0.191691	0.430394	0.445384	0.656042	0.804258	RTCA antisense RNA 1
FAM193A	58.8903	1185.6	0.0330946	0.074345	0.445149	0.656212	0.80437	family with sequence similarity 193 member A
SLC6A3	0.0994673	1.13626	-0.449062	1.00882	-0.445137	0.656221	0.80437	solute carrier family 6 member 3
KLRC1	0.610995	1.4434	0.667778	1.50205	0.444577	0.656625	0.80479	killer cell lectin like receptor C1
DLX4	0.397705	0.449465	1.01271	2.27806	0.44455	0.656645		distal-less homeobox 4
RNASEH2B-AS1	18.9506	99.7668	-0.131598	0.296031	-0.444542	0.656651	0.80479	RNASEH2B antisense RNA 1
NSUN5	25.5301	30.9722	-0.128897	0.29007	-0.444363	0.65678	0.804894	NOP2/Sun RNA methyltransferase 5
ARRDC2	0.696422	1.74215	-0.270116	0.608113	-0.444186	0.656908	0.804921	arrestin domain containing 2
LINC00879	0.219228	2.53194	0.379943	0.855389	0.444176	0.656916	0.804921	long intergenic non-protein coding RNA 879
PSMB7	32.5064	377.078	-0.0560165	0.126121	-0.444151	0.656934	0.804921	proteasome 20S subunit beta 7
ZKSCAN8	109.061	357.292	-0.0651776	0.146782	-0.444044	0.657011	0.804962	zinc finger with KRAB and SCAN domains 8
LHPP	14.7516	425.378	0.0617589	0.139117	0.443934	0.65709	0.805006	phospholysine phosphohistidine inorganic pyrophosphate phosphatase
LOC400958	13.4167	77.5542	-0.122092	0.275276	-0.443526	0.657385	0.805288	long intergenic non-protein coding RNA 2245
PARGP1	31.8472	696.083	-0.0401374	0.0905026	-0.443494	0.657408	0.805288	poly(ADP-ribose) glycohydrolase pseudogene 1
TMEM132C	12.1812	1006.8	0.133977	0.302194	0.443349	0.657513	0.805363	transmembrane protein 132C
C1QTNF9B	0.555073	0.64704	0.540748	1.21989	0.443274	0.657567		C1q and TNF related 9B
PRSS30P	2.64004	1.51044	-0.400518	0.903867	-0.443115	0.657682	0.805516	serine protease 30, pseudogene
DCDC1	0.878769	18.3383	0.163612	0.36933	0.442997	0.657768	0.805567	doublecortin domain containing 1
BCL2A1	0.373786	0.755235	-0.475756	1.07404	-0.44296	0.657795		BCL2 related protein A1
LOC101927124	22.3045	133.265	0.0571104	0.128957	0.442866	0.657863	0.805612	uncharacterized LOC101927124
HDC	0.280252	1.31495	-0.336306	0.759456	-0.442825	0.657893	0.805612	histidine decarboxylase
LINC00926	10.0561	14.0818	0.174625	0.394618	0.442516	0.658116	0.805786	long intergenic non-protein coding RNA 926
MLEC	50.018	139.857	0.0731371	0.165292	0.442471	0.658148	0.805786	malectin
ADAP2	0.573657	4.06395	-0.204957	0.46333	-0.442357	0.658231	0.805786	ArfGAP with dual PH domains 2
ATXN7L3	32.8295	39.7002	0.110218	0.249257	0.442184	0.658356	0.805786	ataxin 7 like 3
YIPF6	32.9898	238.294	-0.0728235	0.164694	-0.442174	0.658363	0.805786	Yip1 domain family member 6
CCDC102A	0.31761	1.4198	0.465482	1.05281	0.442132	0.658394	0.805786	coiled-coil domain containing 102A
DKFZP586I1420	182.487	93.8207	0.0770677	0.174311	0.442129	0.658396	0.805786	uncharacterized protein DKFZp586I1420
CCDC154	7.02271	13.469	0.15464	0.349763	0.442127	0.658397	0.805786	coiled-coil domain containing 154
UGT8	6.15947	90.6117	0.118018	0.266984	0.442043	0.658458	0.805786	UDP glycosyltransferase 8
PROK1	1.14315	1.35773	0.374185	0.8466	0.441986	0.6585	0.805786	prokineticin 1
CIRBP	384.156	397.623	-0.11349	0.256818	-0.441908	0.658556	0.805786	cold inducible RNA binding protein
PSG7	17.0203	39.971	-0.161473	0.365406	-0.4419	0.658561	0.805786	pregnancy specific beta-1-glycoprotein 7
FAM181B	0.371044	0.140967	1.89712	4.29325	0.441884	0.658573		family with sequence similarity 181 member B
ZNF143	17.5173	220.683	0.0471734	0.106806	0.441673	0.658726	0.805933	zinc finger protein 143
CYTH4	0.0994331	0.68447	-0.609657	1.38185	-0.44119	0.659076		cytohesin 4
GOLPH3	63.7934	589.337	-0.0517874	0.117383	-0.441184	0.65908	0.806313	golgi phosphoprotein 3
FABP2	0.994514	0.93366	-0.5832	1.32199	-0.441154	0.659102		fatty acid binding protein 2
UBE2U	0.165515	1.30404	-0.405157	0.918614	-0.441052	0.659175	0.806376	ubiquitin conjugating enzyme E2 U
THRIL	25.0141	9.59341	-0.168662	0.382576	-0.440859	0.659315	0.806443	TNF and HNRNPL related immunoregulatory long non-coding RNA
FBXO47	0.31907	2.00036	-0.320564	0.727142	-0.440855	0.659318	0.806443	F-box protein 47
HIPK1	101.831	935.172	0.0494717	0.112285	0.440591	0.659509	0.806624	homeodomain interacting protein kinase 1
SLC39A14	23.9303	304.61	0.0629843	0.143016	0.440399	0.659648	0.806722	solute carrier family 39 member 14
TNPO2	44.0149	208.241	0.0709484	0.161115	0.440358	0.659678	0.806722	transportin 2
USP29	0.158517	0.374777	0.674577	1.53259	0.440154	0.659825		ubiquitin specific peptidase 29
ZNF578	7.49058	88.6254	-0.0810584	0.184344	-0.439713	0.660145	0.80724	zinc finger protein 578
GUSBP3	0.261886	25.2699	0.10553	0.240115	0.439498	0.660301	0.807301	GUSB pseudogene 3
LOC105370619	2.55257	0.755362	-1.47055	3.34608	-0.439483	0.660312		uncharacterized LOC105370619
ZIM2	3.70679	46.0378	0.124495	0.283289	0.439463	0.660326	0.807301	zinc finger imprinted 2
AGAP1	48.4545	5828.22	0.0410247	0.093352	0.439462	0.660327	0.807301	ArfGAP with GTPase domain, ankyrin repeat and PH domain 1
SGCA	15.171	28.4191	0.183173	0.416904	0.439364	0.660398	0.807334	sarcoglycan alpha
BPIFB4	0.146504	0.884792	0.468308	1.06602	0.439306	0.66044		BPI fold containing family B member 4
TMEM134	26.7571	24.2467	-0.135235	0.307982	-0.439101	0.660588	0.807494	transmembrane protein 134
APH1B	49.4213	290.116	0.0821969	0.18721	0.439062	0.660617	0.807494	aph-1 homolog B, gamma-secretase subunit
IGFN1	0.060578	0.463044	-0.626879	1.42783	-0.439044	0.66063		immunoglobulin like and fibronectin type III domain containing 1
CCR8	1.87666	1.51954	0.417634	0.951507	0.438918	0.660721	0.807567	C-C motif chemokine receptor 8
FLJ41941	0.411204	0.734982	0.663215	1.51177	0.4387	0.660879		long intergenic non-protein coding RNA 1634
MIR124-1	228.237	3.60878	0.255273	0.582207	0.438457	0.661055	0.807922	microRNA 124-1
GPX4	40.0791	21.5137	-0.115928	0.264451	-0.438372	0.661117	0.807944	glutathione peroxidase 4
HEBP2	76.4638	131.017	0.0693632	0.158255	0.438301	0.661168	0.807953	heme binding protein 2
TLR5	0.136051	0.889401	-0.428201	0.977101	-0.438236	0.661215		toll like receptor 5
TBRG4	22.6621	49.6376	-0.0853556	0.19479	-0.438192	0.661247	0.807995	transforming growth factor beta regulator 4
ARR3	5.73437	14.6845	-0.122322	0.279193	-0.438127	0.661294	0.807999	arrestin 3
TIGD6	14.4503	21.6297	0.138868	0.317047	0.438005	0.661383	0.808052	tigger transposable element derived 6
NCOA5	104.414	566.955	-0.0583282	0.133186	-0.437946	0.661426	0.808052	nuclear receptor coactivator 5
HNF4G	0.146424	0.84442	0.813268	1.8581	0.437689	0.661612		hepatocyte nuclear factor 4 gamma
C1QTNF3-AMACR	25.3645	651.764	0.0658985	0.150598	0.437579	0.661691	0.808323	C1QTNF3-AMACR readthrough (NMD candidate)
LOC105667213	0.0784985	0.351778	-1.08576	2.48264	-0.437343	0.661862		long intergenic non-protein coding RNA 1601
MECR	19.7987	141.774	-0.0903255	0.206583	-0.437236	0.66194	0.808573	mitochondrial trans-2-enoyl-CoA reductase
AIF1	0.744571	0.267533	0.87654	2.00482	0.437215	0.661955		allograft inflammatory factor 1
NUDT11	24.3968	30.8916	0.17546	0.40162	0.43688	0.662198	0.808835	nudix hydrolase 11
LOC100128573	4.59376	0.437529	-0.526728	1.20589	-0.436797	0.662258
RBP5	15.4684	15.2869	0.187128	0.428472	0.436732	0.662306	0.808868	retinol binding protein 5
LINC00326	0.0928504	0.33297	0.963703	2.20674	0.436709	0.662323		long intergenic non-protein coding RNA 326
ZNF787	8.78128	58.3218	0.106677	0.244278	0.436703	0.662327	0.808868	zinc finger protein 787
DDX39A	15.1649	30.2048	-0.105229	0.240987	-0.43666	0.662358	0.808868	DExD-box helicase 39A
FAM200A	44.5649	48.9901	-0.0850373	0.194781	-0.43658	0.662416	0.808885	family with sequence similarity 200 member A
C10orf2	11.5736	15.618	0.150035	0.343925	0.436245	0.662659	0.809128	twinkle mtDNA helicase
HLA-DRB6	0.262956	0.368056	2.19522	5.03333	0.436137	0.662738		major histocompatibility complex, class II, DR beta 6 (pseudogene)
LOC100133331	5.79778	5.08614	0.242566	0.556241	0.43608	0.662779	0.809176
HYAL3	12.9013	16.4408	-0.146462	0.33587	-0.436069	0.662787	0.809176	hyaluronidase 3
ZCCHC12	55.2932	33.7374	0.122177	0.280529	0.435525	0.663181	0.809466	zinc finger CCHC-type containing 12
SYT11	178.933	865.172	0.0466565	0.107131	0.435507	0.663194	0.809466	synaptotagmin 11
FBLIM1	1.22663	6.6114	0.197821	0.454283	0.435457	0.663231	0.809466	filamin binding LIM protein 1
ATP5C1	83.982	307.482	0.0485443	0.111486	0.435428	0.663252	0.809466	ATP synthase F1 subunit gamma
PCDH11X	0.330181	53.0718	-0.166168	0.381734	-0.435297	0.663347	0.809466	protocadherin 11 X-linked
RNF141	19.9276	109.378	-0.098378	0.226034	-0.435235	0.663392	0.809466	ring finger protein 141
FAM182B	15.008	92.3081	-0.250558	0.575741	-0.435192	0.663423	0.809466	family with sequence similarity 182 member B
LINC01561	69.7438	27.5331	0.430858	0.990043	0.435191	0.663424	0.809466	long intergenic non-protein coding RNA 1561
ZFP82	29.7384	148.608	-0.0614019	0.141142	-0.435037	0.663535	0.809466	ZFP82 zinc finger protein
LRBA	25.163	3512.43	-0.041137	0.0945721	-0.43498	0.663577	0.809466	LPS responsive beige-like anchor protein
CKMT1A	108.641	126.898	0.101816	0.234075	0.43497	0.663584	0.809466	creatine kinase, mitochondrial 1A
KLC1	114.681	1556.17	0.0422728	0.0971953	0.434927	0.663616	0.809466	kinesin light chain 1
LOC101928891	9.90981	14.3109	-0.180004	0.413873	-0.434925	0.663617	0.809466	long intergenic non-protein coding RNA 1637
PRKX	0.894002	18.8181	-0.208056	0.478409	-0.434892	0.663641	0.809466	protein kinase X-linked
STMN3	105.081	281.624	0.0838757	0.19298	0.434634	0.663828	0.80964	stathmin 3
GPS2	123.352	63.157	0.0985884	0.226896	0.434509	0.663919	0.809697	G protein pathway suppressor 2
OR2M1P	3.15395	0.37793	0.798001	1.83744	0.434301	0.66407		olfactory receptor family 2 subfamily M member 1 pseudogene
KCNC3	101.124	415.633	-0.0750734	0.172861	-0.4343	0.664071	0.809828	potassium voltage-gated channel subfamily C member 3
MNX1-AS1	0.550242	0.560672	0.618831	1.42543	0.434136	0.66419		MNX1 antisense RNA 1 (head to head)
DHX57	18.4857	270.455	0.0512237	0.118002	0.434092	0.664221	0.809958	DExH-box helicase 57
EIF2B2	73.8012	92.9361	0.0823829	0.189905	0.433811	0.664425	0.810153	eukaryotic translation initiation factor 2B subunit beta
KCNC4-AS1	7.81032	2.22921	0.34266	0.790163	0.433657	0.664538	0.810236	long intergenic non-protein coding RNA 2586
DNASE1L3	0.241781	0.905687	-0.423606	0.977063	-0.433551	0.664615		deoxyribonuclease 1 like 3
TSNAXIP1	12.8333	53.2397	-0.109864	0.253477	-0.433426	0.664705	0.810372	translin associated factor X interacting protein 1
ASPG	0.0750861	0.37902	-0.726008	1.67533	-0.433352	0.664759		asparaginase
OR52N5	0.601321	0.125582	2.14723	4.95495	0.433351	0.66476		olfactory receptor family 52 subfamily N member 5
SOD3	2.77158	2.78391	0.313042	0.722466	0.433296	0.6648	0.810372	superoxide dismutase 3
ZNF205-AS1	13.5578	13.1681	0.175109	0.404156	0.433271	0.664818	0.810372	ZNF205 antisense RNA 1
MROH2A	0.0897967	1.12808	0.558108	1.28816	0.433261	0.664825	0.810372	maestro heat like repeat family member 2A
YRDC	81.2294	81.1136	0.0817052	0.188717	0.43295	0.665051	0.810548	yrdC N6-threonylcarbamoyltransferase domain containing
LRRCC1	2.35687	17.2073	0.210376	0.485943	0.432923	0.665071	0.810548	leucine rich repeat and coiled-coil centrosomal protein 1
ALPK2	0.226084	6.8973	0.209834	0.484797	0.432828	0.66514	0.810548	alpha kinase 2
HBS1L	50.3817	885.083	-0.050397	0.116439	-0.432819	0.665146	0.810548	HBS1 like translational GTPase
PRR30	1.1821	0.676002	-2.18158	5.04102	-0.432766	0.665185		proline rich 30
HEY1	54.6486	39.4732	-0.125238	0.289424	-0.432715	0.665221	0.810586	hes related family bHLH transcription factor with YRPW motif 1
NDUFA2	82.7491	37.2506	0.101585	0.234888	0.432481	0.665392	0.810739	NADH:ubiquinone oxidoreductase subunit A2
LOC101927087	0.270983	3.17676	-0.29977	0.693609	-0.432189	0.665604	0.810848	long intergenic non-protein coding RNA 2516
NRDE2	31.9038	322.99	-0.0543077	0.125658	-0.432188	0.665605	0.810848	NRDE-2, necessary for RNA interference, domain containing
RNF7	34.3281	54.2881	-0.107194	0.248067	-0.432119	0.665655	0.810848	ring finger protein 7
LOC101928279	20.3179	97.4519	-0.0897067	0.207599	-0.432115	0.665658	0.810848	uncharacterized LOC101928279
NKG7	1.26197	0.262475	1.6245	3.75994	0.432056	0.665701		natural killer cell granule protein 7
ZFP69	46.4147	163.598	0.0895606	0.207294	0.432046	0.665708	0.810856	ZFP69 zinc finger protein
APBA2	63.2753	2347.84	-0.0401849	0.0930249	-0.43198	0.665756	0.81086	amyloid beta precursor protein binding family A member 2
ZNF566	55.0966	462.474	0.0452322	0.104737	0.431866	0.665838	0.810862	zinc finger protein 566
MIR548F3	0.349179	47.1963	-0.111441	0.258069	-0.431825	0.665869	0.810862	microRNA 548f-3
FKRP	12.0282	28.685	0.135242	0.313245	0.431744	0.665927	0.810862	fukutin related protein
LTA4H	40.2647	321.153	0.048431	0.11218	0.431727	0.66594	0.810862	leukotriene A4 hydrolase
LOC101927358	0.311792	0.809721	0.921631	2.13497	0.431684	0.665971		uncharacterized LOC101927358
NTPCR	23.875	124.087	0.0760623	0.17621	0.431657	0.665991	0.810862	nucleoside-triphosphatase, cancer-related
HMP19	62.622	752.769	0.0539824	0.125071	0.431613	0.666022	0.810862	neuronal vesicle trafficking associated 2
SIGLEC8	0.274987	0.396631	0.719973	1.66872	0.431451	0.66614		sialic acid binding Ig like lectin 8
WDR78	4.66671	96.7543	-0.0873844	0.202561	-0.431399	0.666178	0.810998	dynein axonemal intermediate chain 4
F7	2.8842	8.28171	0.18339	0.425181	0.431323	0.666233	0.811011	coagulation factor VII
TRPV3	2.02515	18.2177	0.158889	0.368631	0.431026	0.666449	0.81122	transient receptor potential cation channel subfamily V member 3
GSG1	10.334	38.9449	0.138065	0.320429	0.430874	0.66656	0.811301	germ cell associated 1
TMEM245	52.7685	1034.89	-0.0414378	0.0962517	-0.430515	0.666821	0.811565	transmembrane protein 245
SNX29P1	1.66313	11.4608	-0.196977	0.457699	-0.430363	0.666931	0.811572	sorting nexin 29 pseudogene 1
RNF20	37.6531	207.845	0.0597144	0.138756	0.430357	0.666936	0.811572	ring finger protein 20
KIF27	8.4389	132.453	-0.0842507	0.195802	-0.430285	0.666988	0.811572	kinesin family member 27
C7orf34	7.59797	1.98758	-0.359752	0.836156	-0.430244	0.667018	0.811572	LLLL and CFNLAS motif containing 1
AZIN2	34.8732	260.243	-0.0700175	0.162755	-0.430203	0.667048	0.811572	antizyme inhibitor 2
LOC102723661	0.256162	1.69938	0.6712	1.56083	0.430028	0.667175	0.811673	long intergenic non-protein coding RNA 2790
ACSM4	0.752369	3.52624	-0.368545	0.857228	-0.429927	0.667249	0.811685	acyl-CoA synthetase medium chain family member 4
CDC42BPA	81.6234	4995.72	-0.0380344	0.0884741	-0.429893	0.667273	0.811685	CDC42 binding protein kinase alpha
FANCE	7.72303	21.3326	0.0982883	0.228789	0.429603	0.667484	0.811856	FA complementation group E
TRADD	6.86211	7.40473	-0.176245	0.410289	-0.429564	0.667513	0.811856	TNFRSF1A associated via death domain
LINC01248	0.150454	1.86129	0.417105	0.97112	0.429509	0.667553	0.811856	long intergenic non-protein coding RNA 1248
C17orf99	0.313518	1.22732	-0.354908	0.826411	-0.429457	0.667591	0.811856	chromosome 17 open reading frame 99
LOC100287072	3.35694	15.9165	0.25774	0.600377	0.429297	0.667707	0.811888	ribosomal protein S6 kinase B1 pseudogene
ZNF436	17.2745	33.8699	0.104749	0.244022	0.429263	0.667732	0.811888	zinc finger protein 436
SLC6A5	0.219097	2.6527	-0.433999	1.01109	-0.429238	0.66775	0.811888	solute carrier family 6 member 5
LINC00612	35.7769	63.4851	0.0875096	0.203911	0.429155	0.66781	0.811908	long intergenic non-protein coding RNA 612
LINC01276	0.0858112	0.291398	0.86814	2.02344	0.429042	0.667893		long intergenic non-protein coding RNA 1276
RXFP1	0.285203	7.89412	-0.195996	0.456857	-0.429009	0.667917	0.811983	relaxin family peptide receptor 1
CAPN6	0.0667697	0.365771	1.07275	2.50055	0.429005	0.66792		calpain 6
DNAJC15	15.8164	255.973	-0.0954124	0.222595	-0.428637	0.668188	0.81224	DnaJ heat shock protein family (Hsp40) member C15
ABCA4	0.649097	16.6116	-0.219411	0.512023	-0.428517	0.668274	0.81224	ATP binding cassette subfamily A member 4
CDC27	85.5338	1138.83	-0.0466732	0.108924	-0.428494	0.668292	0.81224	cell division cycle 27
TRIM63	0.304876	1.00666	-0.464293	1.08359	-0.428475	0.668305	0.81224	tripartite motif containing 63
NCBP2-AS2	98.5069	25.9895	0.12146	0.283554	0.428349	0.668397	0.812298	NCBP2 antisense 2 (head to head)
LOC728730	48.4368	1485.16	-0.0680752	0.159009	-0.428121	0.668563	0.812446	MAP4K3 divergent transcript
ABHD1	20.7736	28.1758	0.135801	0.317302	0.427988	0.66866	0.812499	abhydrolase domain containing 1
APCDD1L-AS1	1.78074	35.1618	0.161377	0.377102	0.42794	0.668695	0.812499	APCDD1L divergent transcript
KBTBD6	157.195	155.494	-0.0680937	0.159187	-0.42776	0.668826	0.812604	kelch repeat and BTB domain containing 6
C14orf119	15.6061	14.7206	0.149014	0.348443	0.427656	0.668901	0.812642	chromosome 14 open reading frame 119
LIN7C	271.098	633.41	0.0638275	0.149293	0.427531	0.668992	0.812699	lin-7 homolog C, crumbs cell polarity complex component
LOC654342	4.27828	19.0305	-0.165638	0.387673	-0.427263	0.669188	0.812848	LSP1 pseudogene 4
HYOU1	28.53	71.182	-0.0954688	0.223454	-0.427242	0.669203	0.812848	hypoxia up-regulated 1
MTRNR2L10	18.7484	4.58697	-0.4808	1.12571	-0.427108	0.669301	0.812912	MT-RNR2 like 10
GDPD2	2.40304	4.62406	-0.227757	0.533364	-0.42702	0.669365	0.812936	glycerophosphodiester phosphodiesterase domain containing 2
ABCG4	42.4972	108.433	-0.0712339	0.166938	-0.42671	0.669591	0.813109	ATP binding cassette subfamily G member 4
PITX1	2.0527	2.77187	0.392118	0.919011	0.426674	0.669617	0.813109	paired like homeodomain 1
IL1R1	0.177216	4.08843	-0.343895	0.80605	-0.426642	0.66964	0.813109	interleukin 1 receptor type 1
PAK1IP1	16.7879	45.7282	-0.101049	0.236999	-0.426368	0.66984	0.813233	PAK1 interacting protein 1
LOC643770	0.353848	1.28608	-0.409791	0.961165	-0.426348	0.669854	0.813233	long intergenic non-protein coding RNA 2453
MRPL34	39.8644	8.61531	0.167796	0.393591	0.42632	0.669875	0.813233	mitochondrial ribosomal protein L34
IKBKAP	62.3459	777.119	-0.0373845	0.0877188	-0.426186	0.669972	0.813297	elongator complex protein 1
TM2D3	85.6797	309.971	0.0709486	0.166505	0.426104	0.670032	0.813316	TM2 domain containing 3
CEP290	30.6451	534.269	0.0540794	0.127038	0.425695	0.67033	0.813624	centrosomal protein 290
ZNF112	44.4241	247.716	-0.0540977	0.127105	-0.425614	0.670389	0.813642	zinc finger protein 112
SNORD115-3	42.0894	0.665406	0.495416	1.16421	0.425538	0.670445		small nucleolar RNA, C/D box 115-3
LOC101927814	0.457803	0.845827	0.415383	0.976153	0.425531	0.67045		uncharacterized LOC101927814
HHLA3	14.8738	37.2112	0.0967169	0.227323	0.42546	0.670501	0.813716	HERV-H LTR-associating 3
MZT1	24.9726	92.1363	0.0685706	0.161202	0.425371	0.670566	0.813716	mitotic spindle organizing protein 1
TMSB4Y	9.02297	4.13607	0.225194	0.529434	0.425348	0.670583	0.813716	thymosin beta 4 Y-linked
LINC01014	0.611307	5.1206	-0.60894	1.43226	-0.425161	0.670719	0.813826	long intergenic non-protein coding RNA 1014
TNNI1	0.287503	1.12059	0.622036	1.46362	0.424999	0.670837	0.813826	troponin I1, slow skeletal type
METTL21C	10.1148	16.6436	0.13778	0.324202	0.424983	0.670849	0.813826	methyltransferase like 21C
LRRC59	19.9454	61.6416	0.0968066	0.227871	0.424831	0.67096	0.813826	leucine rich repeat containing 59
TEX101	1.6965	9.59777	0.239547	0.563883	0.424817	0.67097	0.813826	testis expressed 101
CDK13	97.109	2652.19	-0.0363972	0.085684	-0.424784	0.670994	0.813826	cyclin dependent kinase 13
PEMT	4.76025	77.9832	-0.0871026	0.205121	-0.42464	0.671099	0.813826	phosphatidylethanolamine N-methyltransferase
F9	0.306803	2.2092	0.850763	2.00351	0.424635	0.671102	0.813826	coagulation factor IX
CDK7	27.2456	216.379	-0.0415771	0.0979172	-0.424615	0.671117	0.813826	cyclin dependent kinase 7
ZNF718	63.805	930.071	0.0563918	0.132807	0.424615	0.671118	0.813826	zinc finger protein 718
NCOA1	56.8144	1973.16	-0.0411586	0.0969736	-0.424431	0.671251	0.813935	nuclear receptor coactivator 1
ELP6	33.8777	115.131	-0.0847546	0.199741	-0.424323	0.67133	0.813977	elongator acetyltransferase complex subunit 6
SPRR2A	0.40859	0.112406	2.14134	5.0466	0.424313	0.671338		small proline rich protein 2A
NLN	3.16735	63.5769	-0.13476	0.317761	-0.424092	0.671499	0.814088	neurolysin
LINC01284	14.9507	214.484	0.0819464	0.193235	0.424076	0.67151	0.814088	long intergenic non-protein coding RNA 1284
CARD16	0.43733	0.358786	2.13425	5.03342	0.424017	0.671553		caspase recruitment domain family member 16
TXNDC15	79.9759	417.523	-0.078549	0.185424	-0.423617	0.671845	0.814383	thioredoxin domain containing 15
SMAD3	1.18825	28.9514	0.165491	0.390672	0.423605	0.671854	0.814383	SMAD family member 3
CAPN7	107.009	929.309	-0.0561136	0.132481	-0.42356	0.671887	0.814383	calpain 7
FTCD	7.11988	25.8865	0.186708	0.440969	0.423403	0.672001	0.814467	formimidoyltransferase cyclodeaminase
TCEAL9	74.1773	28.9936	0.14166	0.334816	0.423098	0.672224	0.814684	transcription elongation factor A like 9
BHLHA15	3.09368	0.516478	2.1312	5.03772	0.423049	0.67226		basic helix-loop-helix family member a15
DIS3	61.1743	304.1	-0.0580621	0.137254	-0.423028	0.672275	0.814692	DIS3 homolog, exosome endoribonuclease and 3'-5' exoribonuclease
FAM111B	0.21481	0.855374	-0.469788	1.11064	-0.422988	0.672304		family with sequence similarity 111 member B
GPR132	0.712635	2.28501	0.370516	0.876379	0.42278	0.672456	0.814857	G protein-coupled receptor 132
RHD	10.179	112.484	0.249953	0.591475	0.422593	0.672592	0.814969	Rh blood group D antigen
HEPH	0.953904	20.7016	-0.125882	0.298022	-0.422391	0.67274	0.815065	hephaestin
GTPBP8	24.2532	46.9288	-0.107059	0.253516	-0.422299	0.672807	0.815065	GTP binding protein 8 (putative)
LOC102724058	0.997615	15.053	-0.174088	0.412267	-0.422269	0.672829	0.815065	uncharacterized LOC102724058
CGA	0.158265	0.316728	-0.953433	2.25802	-0.422242	0.672848		glycoprotein hormones, alpha polypeptide
SLC22A24	0.891235	12.1326	0.150161	0.355629	0.422241	0.672849	0.815065	solute carrier family 22 member 24
PRND	0.313418	0.416177	-0.65018	1.54041	-0.422083	0.672964		prion like protein doppel
LINC00866	23.8387	95.127	0.0964465	0.228653	0.421802	0.673169	0.815399	long intergenic non-protein coding RNA 866
CCHCR1	17.282	51.1875	0.100156	0.237528	0.421658	0.673275	0.815473	coiled-coil alpha-helical rod protein 1
INTS5	8.93024	10.9857	0.13663	0.324169	0.421479	0.673405	0.815536	integrator complex subunit 5
LINC01541	0.165481	2.09883	0.531838	1.26188	0.421465	0.673416	0.815536	long intergenic non-protein coding RNA 1541
LOC283140	24.7611	427.312	-0.079607	0.18892	-0.42138	0.673477	0.815557	long intergenic non-protein coding RNA 2762
LOC105371083	1.21809	0.843771	0.576927	1.36974	0.421196	0.673612		uncharacterized LOC105371083
REREP3	10.668	48.9426	0.354494	0.841895	0.421066	0.673707	0.815763	arginine-glutamic acid dipeptide repeats pseudogene 3
SH2D3C	12.5541	95.0303	0.0944069	0.224231	0.421025	0.673737	0.815763	SH2 domain containing 3C
BNIP2	42.0483	207.514	-0.0621347	0.147611	-0.420934	0.673803	0.815775	BCL2 interacting protein 2
C19orf45	1.86507	3.86414	0.211325	0.50209	0.42089	0.673835	0.815775	testis expressed 45
FAM234A	19.3902	129.608	-0.0979164	0.232717	-0.420753	0.673935	0.815821	family with sequence similarity 234 member A
GRM7	0.285421	52.3464	0.179482	0.426611	0.420716	0.673963	0.815821	glutamate metabotropic receptor 7
CES1P2	0.100074	0.538461	0.931395	2.21435	0.420617	0.674034		carboxylesterase 1 pseudogene 2
EFTUD2	23.0325	212.38	0.0478552	0.11383	0.420409	0.674186	0.816033	elongation factor Tu GTP binding domain containing 2
FAM63A	34.7792	76.665	0.0932696	0.221883	0.420355	0.674226	0.816033	MINDY lysine 48 deubiquitinase 1
TCP1	87.2652	182.543	0.0946733	0.225358	0.420101	0.674412	0.816203	t-complex 1
LOC151475	0.250691	0.480099	0.62412	1.48566	0.420097	0.674415		long intergenic non-protein coding RNA 1907
C1QTNF2	10.6734	45.9072	0.121461	0.289255	0.41991	0.674551	0.816207	C1q and TNF related 2
PAIP1	32.363	187.832	0.0615107	0.146499	0.41987	0.674581	0.816207	poly(A) binding protein interacting protein 1
KIF20B	12.5794	172.88	0.0904948	0.215534	0.419864	0.674585	0.816207	kinesin family member 20B
ZPBP	3.95278	116.561	-0.105205	0.250575	-0.419853	0.674593	0.816207	zona pellucida binding protein
ENHO	22.9052	8.60932	0.168059	0.400353	0.419778	0.674648	0.81622	energy homeostasis associated
DNAJB12	62.6202	262.623	0.0501109	0.119409	0.419657	0.674736	0.816273	DnaJ heat shock protein family (Hsp40) member B12
ZNF408	10.5678	10.1717	0.139146	0.331813	0.419351	0.67496	0.816386	zinc finger protein 408
TRAM2-AS1	4.9918	6.22308	-0.218378	0.520753	-0.41935	0.674961	0.816386	TRAM2 antisense RNA 1 (head to head)
C12orf54	2.26502	5.95233	0.196927	0.46965	0.419304	0.674994	0.816386	chromosome 12 open reading frame 54
COPG1	37.4129	197.521	-0.0784111	0.187026	-0.419252	0.675032	0.816386	COPI coat complex subunit gamma 1
C9	0.411334	7.02836	0.214306	0.511196	0.419225	0.675052	0.816386	complement C9
FREM3	0.457242	11.576	0.1423	0.339846	0.418718	0.675422	0.816734	FRAS1 related extracellular matrix 3
CISD2	22.1647	98.6808	-0.0589689	0.140835	-0.41871	0.675428	0.816734	CDGSH iron sulfur domain 2
OR2M3	1.81117	0.296441	-1.02438	2.44707	-0.418614	0.675498		olfactory receptor family 2 subfamily M member 3
MIR3939	39.0125	0.782027	-0.46843	1.11903	-0.418606	0.675504		microRNA 3939
LINC00667	130.131	203.377	0.0625438	0.149521	0.418296	0.675731	0.817029	long intergenic non-protein coding RNA 667
SIM2	7.9358	76.1392	-0.0834143	0.199434	-0.418254	0.675761	0.817029	SIM bHLH transcription factor 2
CHST2	0.777624	0.606845	-0.542492	1.29708	-0.418242	0.67577		carbohydrate sulfotransferase 2
PEG10	380.286	959.489	0.0775619	0.185609	0.417879	0.676036	0.817307	paternally expressed 10
PABPN1L	2.55452	1.69355	0.368913	0.883152	0.417723	0.67615	0.817391	PABPN1 like, cytoplasmic
API5	88.0765	533.092	-0.0525442	0.12583	-0.417579	0.676255	0.817441	apoptosis inhibitor 5
C19orf44	9.12527	43.9517	0.10879	0.260548	0.417545	0.67628	0.817441	chromosome 19 open reading frame 44
POM121L10P	0.133889	0.384648	0.660918	1.58397	0.417253	0.676493		POM121 transmembrane nucleoporin like 10, pseudogene
UTAT33	3.64851	4.06095	-0.211443	0.507145	-0.416928	0.676731	0.817932	MRPS9 antisense RNA 1
HTR3B	0.343676	2.66878	-0.242783	0.582809	-0.416574	0.67699	0.818152	5-hydroxytryptamine receptor 3B
HMCN1	0.240955	23.2143	0.13348	0.320435	0.416557	0.677002	0.818152	hemicentin 1
ALKBH2	10.8919	11.131	0.175111	0.420669	0.416269	0.677213	0.818333	alkB homolog 2, alpha-ketoglutarate dependent dioxygenase
PXN-AS1	10.0841	21.9134	0.140675	0.338056	0.41613	0.677315	0.818333	PXN antisense RNA 1
PCNP	152.933	580.915	-0.0638561	0.153462	-0.416103	0.677334	0.818333	PEST proteolytic signal containing nuclear protein
VAV3-AS1	0.266399	1.53215	-0.390157	0.937738	-0.416062	0.677365	0.818333	VAV3 antisense RNA 1
RNU11	631.743	17.7459	0.306814	0.737448	0.416048	0.677375	0.818333	RNA, U11 small nuclear
LOC101929002	3.68457	1.18079	-0.454197	1.09186	-0.415985	0.677421	0.818335	long intergenic non-protein coding RNA 2287
LOC101927502	1.20965	20.1585	-0.122763	0.295177	-0.415897	0.677485	0.818359	uncharacterized LOC101927502
SMC2	12.3755	109.868	0.0870216	0.20935	0.415675	0.677648	0.818501	structural maintenance of chromosomes 2
LRRC16B	49.9414	166.373	0.0777885	0.187175	0.415592	0.677709	0.818521	capping protein regulator and myosin 1 linker 3
CRABP1	0.146747	0.227472	1.43603	3.45654	0.415453	0.67781		cellular retinoic acid binding protein 1
MEF2C	13.7156	474.112	-0.0819088	0.197346	-0.415052	0.678103	0.818944	myocyte enhancer factor 2C
LOC101928535	0.197508	0.614582	0.846993	2.04093	0.415003	0.678139		uncharacterized LOC101928535
CD80	2.89997	19.0293	0.134298	0.323729	0.414847	0.678254	0.819032	CD80 molecule
MERTK	0.292896	7.6622	0.173868	0.419131	0.414831	0.678266	0.819032	MER proto-oncogene, tyrosine kinase
LOC100507250	1.28431	3.02187	0.235685	0.56826	0.414749	0.678326	0.819051	uncharacterized LOC100507250
LOC101054525	0.331032	2.07226	-0.322342	0.777777	-0.41444	0.678552	0.819165	PGR antisense RNA 1
LOC101928940	0.295296	1.11789	0.454946	1.09776	0.414433	0.678557	0.819165	uncharacterized LOC101928940
CEP55	0.339972	2.22011	-0.264869	0.639179	-0.41439	0.678589	0.819165	centrosomal protein 55
ZNF876P	58.0838	482.614	0.0962334	0.232237	0.414376	0.678599	0.819165	zinc finger protein 876, pseudogene
SATB2	1.14891	44.6197	0.110362	0.266488	0.414133	0.678777	0.819326	SATB homeobox 2
H1FX-AS1	21.4972	33.5318	-0.131683	0.318043	-0.414042	0.678843	0.819352	H1-10 antisense RNA 1
COX17	67.8586	98.9353	-0.0884823	0.213809	-0.413838	0.678993	0.819459	cytochrome c oxidase copper chaperone COX17
STX1A	25.0694	98.4634	-0.0966713	0.233671	-0.413707	0.679089	0.819459	syntaxin 1A
C12orf73	51.8181	67.6444	0.0776078	0.187599	0.413691	0.679101	0.819459	chromosome 12 open reading frame 73
CPZ	0.212746	1.06783	0.423667	1.02422	0.413647	0.679133	0.819459	carboxypeptidase Z
LINC01563	0.938613	2.76081	-0.26399	0.638248	-0.413616	0.679155	0.819459	long intergenic non-protein coding RNA 1563
PPP4R1L	5.30572	76.7513	-0.0888426	0.21483	-0.413549	0.679204	0.819465	protein phosphatase 4 regulatory subunit 1 like (pseudogene)
CEACAM16	0.100104	0.224955	0.885881	2.14341	0.413304	0.679384		CEA cell adhesion molecule 16, tectorial membrane component
ZNF14	39.8811	169.135	-0.052564	0.127202	-0.413233	0.679436	0.819599	zinc finger protein 14
RIMBP2	0.175238	4.50473	-0.269316	0.65177	-0.413207	0.679455	0.819599	RIMS binding protein 2
TRMT44	17.14	115.061	0.0702742	0.170079	0.413186	0.67947	0.819599	tRNA methyltransferase 44 homolog
SCN4B	147.071	535.999	-0.053241	0.128869	-0.413139	0.679505	0.819599	sodium voltage-gated channel beta subunit 4
TFB2M	20.6583	98.5856	-0.063884	0.154648	-0.413093	0.679539	0.819599	transcription factor B2, mitochondrial
KCNJ3	423.426	12667.8	-0.0512868	0.124195	-0.412955	0.67964	0.819667	potassium inwardly rectifying channel subfamily J member 3
OR2G2	1.40136	0.257978	0.953022	2.30817	0.412891	0.679687		olfactory receptor family 2 subfamily G member 2
PFDN4	31.6632	71.9532	-0.0730842	0.177041	-0.412809	0.679747	0.819742	prefoldin subunit 4
KLF9	153.502	866.704	0.0614597	0.148935	0.412662	0.679854	0.819817	Kruppel like factor 9
PNMAL1	151.27	140.921	-0.088099	0.213533	-0.412578	0.679916	0.819838	PNMA family member 8A
TSPAN6	0.149012	0.279085	-0.723286	1.75325	-0.41254	0.679944		tetraspanin 6
TCIRG1	0.762852	1.73994	0.313199	0.759432	0.412412	0.680038	0.819931	T cell immune regulator 1, ATPase H+ transporting V0 subunit a3
PCDHB5	29.9203	16.5252	-0.14411	0.349664	-0.41214	0.680237	0.820097	protocadherin beta 5
TRIB3	17.3516	54.893	0.102565	0.248919	0.412043	0.680308	0.820097	tribbles pseudokinase 3
SPSB4	0.22794	4.46956	-0.230865	0.560387	-0.411975	0.680358	0.820097	splA/ryanodine receptor domain and SOCS box containing 4
CCAT1	0.56231	1.45184	-1.60615	3.89913	-0.411926	0.680394	0.820097	colon cancer associated transcript 1
BROX	44.7693	188.82	-0.067541	0.163975	-0.411897	0.680415	0.820097	BRO1 domain and CAAX motif containing
ZDHHC2	139.041	1724.4	0.0451043	0.109514	0.411858	0.680444	0.820097	zinc finger DHHC-type palmitoyltransferase 2
DLGAP2	0.100117	4.01628	-0.28367	0.688874	-0.411788	0.680495	0.820105	DLG associated protein 2
LINC00922	0.240632	14.7159	0.170827	0.414946	0.411685	0.68057	0.820142	long intergenic non-protein coding RNA 922
LOC145783	19.6482	118.567	0.0612816	0.148923	0.411499	0.680707	0.820253	uncharacterized LOC145783
KRT84	0.0845282	0.124553	2.07592	5.04573	0.411421	0.680764		keratin 84
PDE11A	0.251303	25.1526	-0.103344	0.251247	-0.411325	0.680834	0.820281	phosphodiesterase 11A
MIR4500HG	0.6334	27.9695	-0.123008	0.299065	-0.41131	0.680845	0.820281	MIR4500 host gene
BSPRY	0.60248	2.49178	0.283688	0.689761	0.411284	0.680864	0.820281	B-box and SPRY domain containing
LINC01490	0.624071	0.958908	0.612443	1.48928	0.411233	0.680902		long intergenic non-protein coding RNA 1490
SIGLEC9	0.825755	1.78517	0.362135	0.880634	0.411221	0.68091	0.820283	sialic acid binding Ig like lectin 9
CLTB	40.5142	188.331	0.0806714	0.196261	0.411042	0.681042	0.820388	clathrin light chain B
ITGAM	2.00167	28.2923	0.137224	0.334047	0.410791	0.681226	0.820555	integrin subunit alpha M
TRIM77	0.405206	0.688995	1.41298	3.44033	0.41071	0.681285		tripartite motif containing 77
TCF3	6.96753	57.8221	0.0962579	0.234414	0.410632	0.681343	0.820594	transcription factor 3
RAD54B	11.45	219.488	-0.0645309	0.157153	-0.410625	0.681347	0.820594	RAD54 homolog B
CHRND	0.222779	0.461151	-0.569734	1.38787	-0.410509	0.681433		cholinergic receptor nicotinic delta subunit
ALG14	20.6047	347.416	-0.0616152	0.150142	-0.410379	0.681528	0.820691	ALG14 UDP-N-acetylglucosaminyltransferase subunit
ASB7	19.8037	182.777	-0.0475896	0.115978	-0.410334	0.681561	0.820691	ankyrin repeat and SOCS box containing 7
RBM48	76.2427	166.524	0.0673316	0.16409	0.410333	0.681562	0.820691	RNA binding motif protein 48
PDCD4	100.287	528.149	0.0678956	0.165499	0.410248	0.681624	0.820712	programmed cell death 4
KRT72	0.174308	0.550205	-0.741426	1.80728	-0.410244	0.681627		keratin 72
C7orf60	44.4486	1007.97	-0.0444119	0.108315	-0.410025	0.681788	0.820806	base methyltransferase of 25S rRNA 2 homolog
ICAM1	0.574873	1.83068	-0.338883	0.826504	-0.41002	0.681792	0.820806	intercellular adhesion molecule 1
CTXN3	0.550709	1.11799	-0.645581	1.57506	-0.409878	0.681896	0.820877	cortexin 3
RERE	66.7994	5828.8	-0.0232612	0.0567659	-0.409773	0.681972	0.820916	arginine-glutamic acid dipeptide repeats
MS4A5	0.525749	1.85519	0.24651	0.602215	0.409339	0.682291	0.82124	membrane spanning 4-domains A5
MORF4L1	99.7005	463.876	-0.0686284	0.167679	-0.409285	0.682331	0.82124	mortality factor 4 like 1
EBNA1BP2	22.6128	35.7679	0.096921	0.236917	0.409092	0.682472	0.821299	EBNA1 binding protein 2
TRDN	0.303038	27.9232	0.161611	0.395071	0.409068	0.68249	0.821299	triadin
WIPI2	36.7525	300.299	0.0345685	0.0845168	0.409013	0.68253	0.821299	WD repeat domain, phosphoinositide interacting 2
LOC105379030	0.052873	0.196423	0.957137	2.34016	0.409005	0.682536		uncharacterized LOC105379030
AZGP1	0.160863	0.30353	0.916618	2.24115	0.408994	0.682544		alpha-2-glycoprotein 1, zinc-binding
FOXO3	113.278	2661.23	0.0341449	0.0834893	0.408973	0.682559	0.821299	forkhead box O3
NME3	133.149	33.9499	0.129718	0.317263	0.408866	0.682638	0.82134	NME/NM23 nucleoside diphosphate kinase 3
SPRR2E	0.317013	0.0920399	2.06317	5.04646	0.408835	0.682661		small proline rich protein 2E
SLC29A3	5.92858	49.5577	-0.127224	0.311223	-0.408787	0.682696	0.821356	solute carrier family 29 member 3
DLEU2	52.5714	1398.01	0.0548613	0.134313	0.408459	0.682937	0.821592	deleted in lymphocytic leukemia 2
HAVCR1P1	36.594	8.42901	0.161207	0.394851	0.408273	0.683073	0.821661	hepatitis A virus cellular receptor 1 pseudogene 1
OR51V1	8.66836	1.63491	0.404981	0.991972	0.408258	0.683084	0.821661	olfactory receptor family 51 subfamily V member 1
ZNF8	41.8594	134.146	0.0583029	0.14287	0.408084	0.683212	0.821761	zinc finger protein 8
PEX11G	3.21393	7.51283	0.198584	0.486786	0.407949	0.683311	0.821827	peroxisomal biogenesis factor 11 gamma
CABP5	0.196889	0.578023	-0.505986	1.24128	-0.407632	0.683544		calcium binding protein 5
OLFM4	0.192435	0.941757	-0.575927	1.41332	-0.4075	0.683641		olfactomedin 4
LOC101927009	2.52004	24.7264	0.145294	0.356584	0.407459	0.683671	0.822205	long intergenic non-protein coding RNA 2177
LINC01522	0.203314	0.407012	0.799419	1.96274	0.407298	0.683789		long intergenic non-protein coding RNA 1522
DCHS1	0.654103	4.35707	-0.251181	0.616719	-0.407286	0.683798	0.822286	dachsous cadherin-related 1
CARD9	3.26634	6.405	-0.235486	0.578239	-0.407246	0.683827	0.822286	caspase recruitment domain family member 9
MT1F	19.0906	4.84629	-0.287344	0.705692	-0.407181	0.683875	0.822289	metallothionein 1F
MYL5	10.4886	8.25213	-0.194556	0.477883	-0.407121	0.683919	0.822289	myosin light chain 5
MIR181D	15.7249	0.404756	0.76334	1.87631	0.406831	0.684132		microRNA 181d
COX8A	63.9626	23.1936	0.115134	0.283034	0.406785	0.684166	0.822514	cytochrome c oxidase subunit 8A
MIR3663HG	0.0760831	0.251953	1.15321	2.83524	0.406743	0.684197		MIR3663 host gene
COX6B2	2.38301	2.24944	-0.280349	0.689292	-0.40672	0.684214	0.822514	cytochrome c oxidase subunit 6B2
MGRN1	54.352	683.6	0.0568257	0.13973	0.406683	0.684241	0.822514	mahogunin ring finger 1
DPYS	0.331545	5.76203	-0.204517	0.503292	-0.406359	0.684479	0.822693	dihydropyrimidinase
LHFPL5	0.481314	1.71574	0.306354	0.753976	0.406318	0.684509	0.822693	LHFPL tetraspan subfamily member 5
OR7D2	2.00159	1.24661	0.645946	1.58983	0.406298	0.684524	0.822693	olfactory receptor family 7 subfamily D member 2
TCAM1P	2.00657	2.76721	0.243096	0.598753	0.406004	0.68474	0.822898	testicular cell adhesion molecule 1, pseudogene
LMO4	21.3063	81.4433	-0.0868194	0.213913	-0.405864	0.684843	0.822968	LIM domain only 4
SLC35F5	91.3465	748.63	0.0482433	0.11889	0.405782	0.684903	0.822985	solute carrier family 35 member F5
CEACAM6	0.58597	1.93867	0.29618	0.730007	0.405722	0.684947	0.822985	CEA cell adhesion molecule 6
LGALS17A	0.187378	0.244167	1.72641	4.25657	0.405587	0.685046		galectin 14 pseudogene
NPY4R	1.48109	1.32558	0.372504	0.919206	0.405245	0.685297	0.82335	neuropeptide Y receptor Y4
PRSS37	12.6794	12.2143	0.188451	0.465127	0.405161	0.685359	0.82335	serine protease 37
LINC00458	0.761139	1.33718	-0.369166	0.911343	-0.405079	0.68542	0.82335	long intergenic non-protein coding RNA 458
HBBP1	5.13773	1.59326	0.384874	0.950163	0.405061	0.685433	0.82335	hemoglobin subunit beta pseudogene 1
RAB27A	18.9697	308.727	0.0462706	0.114271	0.404921	0.685536	0.82335	RAB27A, member RAS oncogene family
PIK3R5	0.105666	1.8428	-0.284255	0.702043	-0.404897	0.685554	0.82335	phosphoinositide-3-kinase regulatory subunit 5
TBCB	26.2397	53.9659	-0.0803097	0.198353	-0.404882	0.685565	0.82335	tubulin folding cofactor B
KLK9	0.14243	0.186801	0.967943	2.39086	0.404852	0.685587		kallikrein related peptidase 9
CDIP1	61.965	333.054	0.0643346	0.158938	0.404779	0.68564	0.823378	cell death inducing p53 target 1
HMSD	0.601702	1.4297	-0.561794	1.38807	-0.404729	0.685677	0.823378	histocompatibility minor serpin domain containing
DDX11L16	0.47487	0.233802	0.866152	2.14108	0.40454	0.685816		DEAD/H-box helicase 11 like 16 (pseudogene)
NLRP10	0.295819	0.221705	0.947385	2.34301	0.404345	0.685959		NLR family pyrin domain containing 10
LOC102724623	0.718463	72.9568	-0.112427	0.278061	-0.404327	0.685972	0.823678	long intergenic non-protein coding RNA 1414
WNT1	0.160266	0.133064	1.97487	4.88497	0.404274	0.686011		Wnt family member 1
NOXA1	32.9716	69.0195	0.128416	0.317803	0.404074	0.686158	0.82377	NADPH oxidase activator 1
SPICE1	13.2694	181.745	0.0559199	0.138396	0.404056	0.686172	0.82377	spindle and centriole associated protein 1
GK	19.9695	289.749	0.0554321	0.137194	0.40404	0.686183	0.82377	glycerol kinase
CASKIN2	8.21587	24.1403	0.130637	0.323398	0.403951	0.686249	0.823795	CASK interacting protein 2
SLC25A13	27.4992	1040.7	-0.0652496	0.161591	-0.403795	0.686364	0.823879	solute carrier family 25 member 13
LBP	0.131377	0.781958	-0.428311	1.06093	-0.403714	0.686423		lipopolysaccharide binding protein
THEM6	43.1665	78.4113	0.0679053	0.168228	0.403652	0.686469	0.823951	thioesterase superfamily member 6
MIR205HG	0.389239	0.347159	2.03358	5.04166	0.403356	0.686687		MIR205 host gene
DMBT1P1	0.10046	0.909701	0.534035	1.32409	0.403323	0.68671		deleted in malignant brain tumors 1 like 1 (pseudogene)
TSEN54	50.2613	76.8537	0.075883	0.188342	0.402899	0.687023	0.824562	tRNA splicing endonuclease subunit 54
FAM53A	3.95689	33.6964	0.0954364	0.236924	0.402815	0.687085	0.824582	family with sequence similarity 53 member A
SH2D2A	0.735961	1.49579	-0.372811	0.925784	-0.402698	0.687171	0.824631	SH2 domain containing 2A
HMGCLL1	45.2376	1221.76	-0.0638472	0.158573	-0.402637	0.687215	0.824631	3-hydroxymethyl-3-methylglutaryl-CoA lyase like 1
MRPS28	44.3384	919.037	0.0467891	0.116233	0.402546	0.687282	0.824657	mitochondrial ribosomal protein S28
KDELR2	52.7504	229.577	0.0547292	0.136012	0.402385	0.6874	0.824701	KDEL endoplasmic reticulum protein retention receptor 2
CFAP61	9.82648	561.253	0.109792	0.272861	0.402375	0.687408	0.824701	cilia and flagella associated protein 61
CYP4F24P	1.09545	4.27834	0.306695	0.762616	0.402162	0.687565	0.824835	cytochrome P450 family 4 subfamily F member 24, pseudogene
ADAMTS17	0.724989	51.4713	-0.122424	0.304489	-0.402062	0.687638	0.824869	ADAM metallopeptidase with thrombospondin type 1 motif 17
ABHD18	54.3405	756.151	0.0320217	0.0796601	0.40198	0.687699	0.824888	abhydrolase domain containing 18
ENTPD3	1.36844	10.513	-0.179976	0.447967	-0.401761	0.68786	0.824994	ectonucleoside triphosphate diphosphohydrolase 3
CBR4	78.5546	331.205	0.0455956	0.113496	0.401738	0.687877	0.824994	carbonyl reductase 4
MAP1LC3B2	80.5282	256.758	0.138684	0.345483	0.40142	0.688111	0.825123	microtubule associated protein 1 light chain 3 beta 2
ARHGAP17	42.7945	773.281	0.0386648	0.0963274	0.40139	0.688133	0.825123	Rho GTPase activating protein 17
LOC729348	1.30009	2.37423	0.239602	0.596981	0.401357	0.688157	0.825123	long intergenic non-protein coding RNA 1873
LOC100190986	19.7426	8.95315	-0.135747	0.338271	-0.401296	0.688202	0.825123	uncharacterized LOC100190986
FANCA	10.2548	152.787	0.0615836	0.153466	0.401286	0.688209	0.825123	FA complementation group A
METTL11B	0.111977	0.561235	0.888629	2.21466	0.401248	0.688237		methyltransferase like 11B
MT1L	1.58251	0.427813	-0.731286	1.82279	-0.401191	0.68828		metallothionein 1L, pseudogene
SUPT7L	109.962	266.881	-0.0544589	0.135754	-0.40116	0.688302	0.82513	SPT7 like, STAGA complex subunit gamma
AIMP1	27.3833	172.83	0.0647457	0.161398	0.401157	0.688305	0.82513	aminoacyl tRNA synthetase complex interacting multifunctional protein 1
GJC3	7.59153	8.97581	0.201381	0.502254	0.400955	0.688453	0.825154	gap junction protein gamma 3
CLEC9A	0.114832	0.798277	0.394317	0.983497	0.400933	0.688469		C-type lectin domain containing 9A
LINC01605	1.50758	25.5326	-0.113621	0.283411	-0.400904	0.688491	0.825154	long intergenic non-protein coding RNA 1605
PAXBP1-AS1	14.8802	41.0972	0.113697	0.283627	0.400868	0.688517	0.825154	PAXBP1 antisense RNA 1
PTPRM	0.341996	59.5761	-0.124144	0.309718	-0.400829	0.688546	0.825154	protein tyrosine phosphatase receptor type M
LOC101928551	0.3244	3.03593	0.31586	0.788027	0.400824	0.68855	0.825154	uncharacterized LOC101928551
WDR19	31.8709	614.17	0.0643867	0.160694	0.400678	0.688657	0.825191	WD repeat domain 19
EEF1AKMT1	16.624	140.378	0.0712842	0.177937	0.400614	0.688704	0.825191	EEF1A lysine methyltransferase 1
BMS1P20	81.7785	381.669	-0.0631026	0.157521	-0.400599	0.688716	0.825191	BMS1 pseudogene 20
EXO5	20.3327	29.0874	0.124723	0.311555	0.400324	0.688918	0.82538	exonuclease 5
LIMS3-LOC440895	0.0181418	0.238294	-0.91168	2.27851	-0.400122	0.689067		LIMS3-LOC440895 readthrough
HSBP1L1	61.4298	71.742	0.0657874	0.164421	0.400117	0.68907	0.825508	heat shock factor binding protein 1 like 1
MS4A7	0.132303	0.419136	-0.623931	1.55996	-0.399967	0.689181		membrane spanning 4-domains A7
FCGR2C	0.0539849	0.203311	0.952479	2.38199	0.399867	0.689255		Fc fragment of IgG receptor IIc (gene/pseudogene)
LOC101928751	1.18781	0.69682	-0.454132	1.13583	-0.399822	0.689288		long intergenic non-protein coding RNA 1657
ZNF658B	3.1143	11.8891	-0.160645	0.401923	-0.39969	0.689385	0.825754	zinc finger protein 658B (pseudogene)
PTDSS2	17.8705	139.97	0.0681365	0.170479	0.399676	0.689395	0.825754	phosphatidylserine synthase 2
SNORD115-10	25.2613	0.39295	0.562003	1.40619	0.399663	0.689404		small nucleolar RNA, C/D box 115-10
ANP32E	102.98	342.449	-0.0620154	0.155172	-0.399655	0.689411	0.825754	acidic nuclear phosphoprotein 32 family member E
ATF4	288.598	116.535	0.0739795	0.185142	0.399583	0.689464	0.825764	activating transcription factor 4
SOCS3	0.213557	0.139269	1.92177	4.81014	0.399524	0.689507		suppressor of cytokine signaling 3
UGT2B7	0.28713	0.980509	0.761024	1.90484	0.399521	0.689509		UDP glucuronosyltransferase family 2 member B7
LRR1	5.0307	14.9221	0.133086	0.333413	0.399164	0.689772	0.82608	leucine rich repeat protein 1
CNTROB	13.8617	46.8297	0.106632	0.267209	0.399059	0.68985	0.826119	centrobin, centriole duplication and spindle assembly protein
CCDC113	4.8059	29.977	-0.158149	0.396468	-0.398896	0.68997	0.826209	coiled-coil domain containing 113
ERI1	23.2058	131.813	0.0567504	0.142327	0.398732	0.690091	0.826267	exoribonuclease 1
SLU7	43.2385	140.748	-0.0635391	0.15938	-0.398665	0.69014	0.826267	SLU7 homolog, splicing factor
LINC00974	0.178661	0.178813	1.61615	4.05508	0.398549	0.690226		long intergenic non-protein coding RNA 974
PDGFRB	0.182549	1.50412	-0.337582	0.847069	-0.39853	0.69024	0.826267	platelet derived growth factor receptor beta
MLF1	11.995	79.6869	0.0871393	0.218673	0.398491	0.690269	0.826267	myeloid leukemia factor 1
LOC257396	5.63203	5.50865	0.174986	0.439124	0.398488	0.690271	0.826267	uncharacterized LOC257396
CPXM2	0.13103	3.9445	0.300051	0.753021	0.398463	0.690289	0.826267	carboxypeptidase X, M14 family member 2
COL6A5	0.309625	9.16062	0.21957	0.551184	0.398361	0.690364	0.826303	collagen type VI alpha 5 chain
ADPRM	10.2253	26.2573	0.125693	0.315698	0.398142	0.690525	0.826396	ADP-ribose/CDP-alcohol diphosphatase, manganese dependent
METTL4	26.4127	167.759	-0.0712218	0.178889	-0.398134	0.690532	0.826396	methyltransferase like 4
ELANE	0.254255	0.197235	-0.820618	2.06247	-0.397882	0.690717		elastase, neutrophil expressed
SLC37A1	9.4554	145.763	0.0614041	0.154377	0.397756	0.69081	0.826588	solute carrier family 37 member 1
IL12RB1	0.338584	2.61457	0.197854	0.4975	0.397697	0.690853	0.826588	interleukin 12 receptor subunit beta 1
NCF1C	0.22628	0.673327	0.373025	0.937976	0.397691	0.690858		neutrophil cytosolic factor 1C pseudogene
LPO	2.52649	14.3391	0.168011	0.422469	0.397689	0.69086	0.826588	lactoperoxidase
MYBBP1A	13.696	43.1832	0.116208	0.292222	0.397671	0.690872	0.826588	MYB binding protein 1a
FCER1G	3.43664	2.55938	-0.301432	0.758447	-0.397433	0.691048	0.826745	Fc fragment of IgE receptor Ig
ANKRD20A5P	1.04579	9.31963	-0.283885	0.714769	-0.39717	0.691242	0.826922	ankyrin repeat domain 20 family member A5, pseudogene
TMEM225	0.569421	0.336288	-1.25955	3.17163	-0.39713	0.691272		transmembrane protein 225
LINC01558	0.108868	0.246614	-0.984503	2.47916	-0.397111	0.691285		long intergenic non-protein coding RNA 1558
GOLGA8S	0.120575	0.313486	0.682852	1.71961	0.397097	0.691296		golgin A8 family member S
CASP3	81.6385	333.11	0.0550734	0.138796	0.396792	0.691521	0.82719	caspase 3
SNAP23	53.7409	383.265	0.0676327	0.170469	0.396745	0.691555	0.82719	synaptosome associated protein 23
BSN	122.045	2713.25	-0.043977	0.110893	-0.39657	0.691684	0.82729	bassoon presynaptic cytomatrix protein
HIST1H2BH	2.0083	0.156654	1.14036	2.87784	0.396255	0.691917		H2B clustered histone 9
LOC100294362	10.6149	126.973	-0.0988073	0.249466	-0.396074	0.69205	0.827674	RNF213 antisense RNA 1
LINC01455	0.318427	2.0729	-0.452927	1.14376	-0.395999	0.692106	0.827687	long intergenic non-protein coding RNA 1455
S1PR1	1.70303	1.54789	-0.326378	0.824433	-0.395882	0.692192	0.82769	sphingosine-1-phosphate receptor 1
PPP4R4	8.2784	163.094	0.129686	0.327595	0.395873	0.692199	0.82769	protein phosphatase 4 regulatory subunit 4
LOC441601	0.163133	0.603627	-0.475512	1.20149	-0.395769	0.692276		septin 7 pseudogene 11
MRPS22	130.76	317.808	0.0681288	0.172153	0.395747	0.692292	0.827728	mitochondrial ribosomal protein S22
TNK2	39.0078	339.381	0.0633089	0.159989	0.395708	0.692321	0.827728	tyrosine kinase non receptor 2
TAL1	0.354208	1.25691	-0.620148	1.56863	-0.395345	0.692589	0.827985	TAL bHLH transcription factor 1, erythroid differentiation factor
LOC650226	0.946167	4.46166	-0.237437	0.600659	-0.395294	0.692626	0.827985	ankyrin repeat domain 26 pseudogene
CP	2.72806	30.7108	0.114845	0.290579	0.395226	0.692676	0.82799	ceruloplasmin
TIAL1	116.896	512.336	-0.0498949	0.126297	-0.39506	0.692798	0.828083	TIA1 cytotoxic granule associated RNA binding protein like 1
NUP155	25.8941	382.465	-0.0493092	0.124871	-0.394882	0.69293	0.828186	nucleoporin 155
WAC-AS1	207.947	481.235	-0.067527	0.171034	-0.394816	0.692979	0.828191	WAC antisense RNA 1 (head to head)
ABCC9	0.378226	11.3349	-0.182878	0.463296	-0.394731	0.693041	0.828212	ATP binding cassette subfamily C member 9
GTF2I	20.7671	404.028	0.0437232	0.110797	0.394624	0.693121	0.828213	general transcription factor IIi
LOC158435	8.36469	56.4493	-0.161632	0.409603	-0.394607	0.693133	0.828213	uncharacterized LOC158435
MIRLET7I	13.722	0.216155	0.808045	2.0497	0.394226	0.693414		microRNA let-7i
PPRC1	22.7289	75.3716	0.0889644	0.22576	0.394066	0.693532	0.828637	PPARG related coactivator 1
CASP2	49.0185	178.202	-0.0464538	0.11792	-0.393943	0.693623	0.828691	caspase 2
OC90	0.0684468	0.51951	0.678227	1.72192	0.393878	0.693671		otoconin 90
LINC01532	0.209445	0.4452	-0.580555	1.47404	-0.393853	0.693689		long intergenic non-protein coding RNA 1532
UGT1A8	0.0509825	1.70164	0.433434	1.10067	0.393792	0.693734	0.82877	UDP glucuronosyltransferase family 1 member A8
MIR345	9.75363	0.172105	1.04203	2.64675	0.393703	0.6938		microRNA 345
FAM163A	4.12806	58.9606	-0.257253	0.653553	-0.393622	0.69386	0.828866	family with sequence similarity 163 member A
SH3BP5-AS1	6.11972	11.6865	0.155289	0.394661	0.393474	0.69397	0.828943	SH3BP5 antisense RNA 1
NAP1L6	1.92206	0.699533	-0.430206	1.09362	-0.393378	0.69404		nucleosome assembly protein 1 like 6, pseudogene
OLIG2	0.842009	0.490692	0.684094	1.74112	0.392905	0.69439		oligodendrocyte transcription factor 2
UBC	240.608	156.206	0.116459	0.296428	0.392874	0.694413	0.829419	ubiquitin C
UBOX5-AS1	0.070963	0.56607	0.499636	1.27193	0.392817	0.694455		UBOX5 antisense RNA 1
HUS1	47.0222	143.549	-0.0566436	0.144206	-0.392795	0.694471	0.829434	HUS1 checkpoint clamp component
STAG3L5P-PVRIG2P-PILRB	106.772	640.45	0.0597131	0.152073	0.39266	0.694571	0.829499	STAG3L5P-PVRIG2P-PILRB readthrough
RRAGD	122.149	1089.76	0.0419311	0.106881	0.392315	0.694825	0.82975	Ras related GTP binding D
LOC644919	1.98946	69.8429	0.233158	0.594435	0.392235	0.694884	0.829766	long intergenic non-protein coding RNA 2315
FASLG	0.106417	0.161479	1.47568	3.76415	0.392035	0.695033		Fas ligand
LOC284898	0.107489	0.272843	0.821563	2.09582	0.392001	0.695057		uncharacterized LOC284898
CLEC19A	0.110594	0.603611	0.592772	1.51249	0.391919	0.695118		C-type lectin domain containing 19A
LINC00116	2.86406	6.06269	-0.167	0.426145	-0.391885	0.695143	0.830017	mitoregulin
DHX8	25.1026	203.44	-0.04977	0.12702	-0.391829	0.695185	0.830017	DEAH-box helicase 8
RSG1	3.01703	3.26216	0.23457	0.598944	0.39164	0.695324	0.830112	ciliogenesis and planar polarity effector 2
LOC283299	0.63558	7.13789	0.167513	0.427767	0.391598	0.695355	0.830112	uncharacterized LOC283299
CHMP7	47.0998	161.388	-0.0551346	0.140826	-0.391509	0.695421	0.830137	charged multivesicular body protein 7
MYCT1	1.4401	7.69234	0.261022	0.667057	0.391303	0.695573	0.830264	MYC target 1
LOC101929352	3.83094	54.3897	0.106551	0.272393	0.391165	0.695675	0.830332	long intergenic non-protein coding RNA 2664
IL1A	0.630623	1.39213	-0.400114	1.0233	-0.391003	0.695795	0.830421	interleukin 1 alpha
HECTD1	90.864	1811.91	-0.0401215	0.102692	-0.390696	0.696022	0.830554	HECT domain E3 ubiquitin protein ligase 1
VRK1	13.7874	215.84	0.0597275	0.152878	0.390687	0.696029	0.830554	VRK serine/threonine kinase 1
LOC101928162	0.661875	3.55489	0.286041	0.732202	0.390659	0.696049	0.830554	long intergenic non-protein coding RNA 2366
FUZ	29.3437	35.5497	0.0863811	0.221146	0.390607	0.696088	0.830554	fuzzy planar cell polarity protein
MED29	51.9208	92.3016	-0.0713765	0.182769	-0.390527	0.696147	0.830571	mediator complex subunit 29
JMJD8	6.76695	3.68547	0.226469	0.580206	0.390325	0.696296	0.830695	jumonji domain containing 8
VIPAS39	27.7895	158.545	-0.0746215	0.191218	-0.390243	0.696357	0.830714	VPS33B interacting protein, apical-basolateral polarity regulator, spe-39 homolog
ZSCAN31	39.8553	233.806	0.0923648	0.236734	0.390163	0.696416	0.83073	zinc finger and SCAN domain containing 31
SREBF2	120.644	1696.87	0.0606323	0.155488	0.389947	0.696576	0.830867	sterol regulatory element binding transcription factor 2
LINC00908	0.277329	1.64738	-0.272096	0.698217	-0.389701	0.696757	0.830904	long intergenic non-protein coding RNA 908
UGCG	41.1767	298.71	-0.0465052	0.119339	-0.389689	0.696766	0.830904	UDP-glucose ceramide glucosyltransferase
LOC728084	0.265711	0.454111	0.720948	1.85007	0.389687	0.696768		long intergenic non-protein coding RNA 2458
PPP3CB-AS1	1.69512	3.59094	-0.26256	0.673922	-0.3896	0.696832	0.830904	PPP3CB antisense RNA 1 (head to head)
GPR32	0.649226	0.175936	1.59486	4.09362	0.389597	0.696835		G protein-coupled receptor 32
ZSWIM8	36.4669	110.716	0.0653151	0.16766	0.389569	0.696855	0.830904	zinc finger SWIM-type containing 8
GPX7	9.47575	11.9087	0.137261	0.352347	0.389562	0.696861	0.830904	glutathione peroxidase 7
LOC101927123	0.188322	2.61597	-0.377673	0.969795	-0.389436	0.696953	0.830904	long intergenic non-protein coding RNA 2016
HSPA8	1248.13	1140.96	0.0889809	0.228487	0.389435	0.696954	0.830904	heat shock protein family A (Hsp70) member 8
TLR4	1.24398	3.39341	-0.293185	0.752884	-0.389415	0.696969	0.830904	toll like receptor 4
DNAAF3	0.308079	0.453253	-0.517723	1.32963	-0.389373	0.697		dynein axonemal assembly factor 3
ITK	0.327055	4.81997	0.175923	0.451866	0.389326	0.697035	0.830924	IL2 inducible T cell kinase
B3GNT6	0.850361	1.25878	-0.477119	1.22571	-0.38926	0.697084	0.830924	UDP-GlcNAc:betaGal beta-1,3-N-acetylglucosaminyltransferase 6
SLC1A7	0.19297	2.32084	-0.369637	0.949882	-0.38914	0.697173	0.830924	solute carrier family 1 member 7
ZNF639	54.2217	127.128	-0.0713955	0.183485	-0.389107	0.697197	0.830924	zinc finger protein 639
COPS4	26.1239	197.004	-0.0577776	0.148505	-0.389062	0.69723	0.830924	COP9 signalosome subunit 4
FAM174B	3.27487	23.6586	-0.103802	0.266896	-0.388922	0.697334	0.830924	family with sequence similarity 174 member B
RAE1	27.6201	141.225	0.0426329	0.10962	0.388913	0.69734	0.830924	ribonucleic acid export 1
TEX26-AS1	0.1859	1.96049	-0.354904	0.912576	-0.388903	0.697348	0.830924	TEX26 antisense RNA 1
B3GLCT	0.901429	23.5894	0.138558	0.356599	0.388554	0.697606	0.831147	beta 3-glucosyltransferase
ITLN1	0.214184	0.3855	0.885568	2.27925	0.388534	0.697621		intelectin 1
EDN3	0.18963	1.10597	0.645169	1.6608	0.388469	0.697669	0.831147	endothelin 3
TMEM219	18.1754	37.2034	-0.0885048	0.227831	-0.388467	0.697671	0.831147	transmembrane protein 219
HIST3H2BB	38.3224	3.41627	0.241609	0.622101	0.388376	0.697738	0.831148	H2B.U histone 1
LINC00359	0.091787	0.842698	-0.543142	1.39859	-0.388351	0.697756		long intergenic non-protein coding RNA 359
ABCC1	10.0005	364.508	0.0527535	0.135908	0.388157	0.6979	0.831148	ATP binding cassette subfamily C member 1
NEK2	0.0918672	0.330128	-0.847365	2.18306	-0.388154	0.697902		NIMA related kinase 2
FRMPD2B	1.25164	4.35275	0.755801	1.94722	0.388143	0.69791	0.831148	FERM and PDZ domain containing 2B, pseudogene
POLE	42.1639	506.861	0.0829669	0.213759	0.388134	0.697917	0.831148	DNA polymerase epsilon, catalytic subunit
ZPR1	17.5686	33.0799	0.106544	0.274517	0.388114	0.697931	0.831148	ZPR1 zinc finger
LOC101927572	0.687527	4.09905	0.222864	0.574291	0.388068	0.697966	0.831148	uncharacterized LOC101927572
PIP5K1A	71.9565	693.313	-0.0395917	0.102031	-0.388037	0.697988	0.831148	phosphatidylinositol-4-phosphate 5-kinase type 1 alpha
ZBTB26	38.7471	98.5184	0.0557871	0.143809	0.387926	0.698071	0.83117	zinc finger and BTB domain containing 26
GTF2H4	20.1295	22.1623	0.120934	0.311798	0.387861	0.698119	0.83117	general transcription factor IIH subunit 4
PNN	183.577	276.994	-0.0641514	0.165412	-0.387829	0.698143	0.83117	pinin, desmosome associated protein
MRGPRX3	0.783203	2.65421	-0.2127	0.548675	-0.387661	0.698267	0.831245	MAS related GPR family member X3
VEZF1	58.2769	182.486	0.0686381	0.177075	0.387621	0.698297	0.831245	vascular endothelial zinc finger 1
TRMT61B	84.9597	325.076	-0.0454928	0.117387	-0.387544	0.698354	0.831259	tRNA methyltransferase 61B
PODN	0.105927	0.511182	-0.661384	1.70719	-0.38741	0.698453		podocan
ZNF479	0.111602	0.467949	0.545825	1.40911	0.387356	0.698493		zinc finger protein 479
LINC00433	0.168034	0.175866	1.75762	4.5382	0.387295	0.698538		long intergenic non-protein coding RNA 433
LINC00993	0.429122	3.43592	0.430922	1.11297	0.387183	0.69862	0.831478	long intergenic non-protein coding RNA 993
SFTA1P	2.65779	6.73438	-1.35196	3.49223	-0.387133	0.698658	0.831478	surfactant associated 1, lncRNA
HIST2H2BC	47.0591	5.29133	-0.205607	0.531131	-0.387112	0.698673	0.831478	H2B clustered histone 20, pseudogene
ZNF774	23.9801	41.6685	-0.0873157	0.225598	-0.387041	0.698726	0.831486	zinc finger protein 774
LOC101929528	0.0845604	0.270177	1.09425	2.82926	0.38676	0.698934		uncharacterized LOC101929528
GIN1	25.59	161.836	0.0580032	0.150003	0.38668	0.698993	0.831721	gypsy retrotransposon integrase 1
CACNB2	80.2191	6011.78	0.0313607	0.0811082	0.386653	0.699013	0.831721	calcium voltage-gated channel auxiliary subunit beta 2
EGFEM1P	0.259111	31.7751	0.127115	0.328863	0.38653	0.699104	0.831775	EGF like and EMI domain containing 1, pseudogene
DNAH8	0.186995	12.164	-0.187462	0.485067	-0.386466	0.699152	0.831778	dynein axonemal heavy chain 8
MYLK2	0.279821	0.94991	0.502923	1.30171	0.386356	0.699233		myosin light chain kinase 2
ACOT6	60.0803	34.4123	0.105287	0.272583	0.386256	0.699307	0.831858	acyl-CoA thioesterase 6
GSTM5	0.971093	1.08224	0.54342	1.40691	0.386252	0.69931	0.831858	glutathione S-transferase mu 5
ABHD15	0.534256	0.619917	0.666376	1.7256	0.386171	0.69937		abhydrolase domain containing 15
GLTSCR1	47.0812	845.289	-0.045301	0.117349	-0.386035	0.699471	0.831962	BRD4 interacting chromatin remodeling complex associated protein
TTC9	19.5426	125.714	-0.0940519	0.243679	-0.385966	0.699522	0.831962	tetratricopeptide repeat domain 9
CHEK1	2.37617	23.0933	0.12237	0.317062	0.385951	0.699533	0.831962	checkpoint kinase 1
PROS1	0.995945	19.1741	-0.138547	0.359126	-0.385791	0.699652	0.831993	protein S
PRRC2A	96.245	317.144	0.0746537	0.193524	0.385759	0.699675	0.831993	proline rich coiled-coil 2A
LRCH2	21.4722	495.092	-0.0612126	0.158692	-0.385732	0.699695	0.831993	leucine rich repeats and calponin homology domain containing 2
CYP1B1-AS1	2.80112	27.3378	0.124894	0.323912	0.385581	0.699807	0.832006	CYP1B1 antisense RNA 1
PDGFC	0.181624	7.90018	-0.189911	0.492612	-0.385518	0.699854	0.832006	platelet derived growth factor C
ORC1	2.10935	13.0127	0.151601	0.393246	0.385513	0.699857	0.832006	origin recognition complex subunit 1
ZNHIT1	19.4819	24.1963	0.10656	0.276474	0.385424	0.699923	0.832006	zinc finger HIT-type containing 1
LINC01285	2.45131	19.3924	-0.143182	0.371504	-0.385411	0.699933	0.832006	long intergenic non-protein coding RNA 1285
ITM2A	0.146837	0.215226	-0.784954	2.03691	-0.385365	0.699967		integral membrane protein 2A
HIBADH	30.5857	779.226	-0.0566634	0.147065	-0.385295	0.700019	0.832054	3-hydroxyisobutyrate dehydrogenase
TOMM22	36.3306	19.0341	0.106458	0.276463	0.385071	0.700185	0.832137	translocase of outer mitochondrial membrane 22
GBF1	47.3269	1218.83	-0.0273128	0.0709444	-0.384989	0.700246	0.832137	golgi brefeldin A resistant guanine nucleotide exchange factor 1
GSTM4	46.3228	81.6281	0.0801943	0.208316	0.384965	0.700263	0.832137	glutathione S-transferase mu 4
THRAP3	46.1331	697.462	0.0285522	0.07417	0.384956	0.70027	0.832137	thyroid hormone receptor associated protein 3
RFX8	0.198883	2.9644	0.200031	0.519873	0.384769	0.700408	0.832214	regulatory factor X8
POM121L4P	0.42475	0.190156	1.05905	2.75259	0.384747	0.700425		POM121 transmembrane nucleoporin like 4, pseudogene
PBLD	4.18621	39.3437	0.0838974	0.218059	0.384747	0.700425	0.832214	phenazine biosynthesis like protein domain containing
LOC101927869	0.0639512	0.215804	1.12846	2.93599	0.384356	0.700715		long intergenic non-protein coding RNA 1689
SASS6	22.499	207.005	-0.0599902	0.156086	-0.384341	0.700726	0.832517	SAS-6 centriolar assembly protein
ZNF284	15.134	43.0906	0.0744232	0.193819	0.383983	0.700991	0.832778	zinc finger protein 284
LOC105375396	0.799692	3.66773	-0.215763	0.562227	-0.383764	0.701153	0.832877	transmembrane BAX inhibitor motif containing 7, pseudogene
MIR548N	0.190749	7.92711	-0.218943	0.570582	-0.383719	0.701187	0.832877	microRNA 548n
SPANXN2	0.642769	1.21458	-0.740182	1.92933	-0.383648	0.701239	0.832877	SPANX family member N2
CYP2E1	32.3152	70.5519	0.0898312	0.234163	0.383627	0.701255	0.832877	cytochrome P450 family 2 subfamily E member 1
LOC285762	0.353772	2.8181	-0.28562	0.744914	-0.383427	0.701403	0.832955	uncharacterized LOC285762
LOC101928517	4.55812	25.0183	0.152287	0.397184	0.383416	0.701412	0.832955	uncharacterized LOC101928517
GATA1	0.463557	0.675178	-0.466751	1.2174	-0.383402	0.701422		GATA binding protein 1
FOXP4-AS1	0.169265	0.905084	-0.666298	1.73794	-0.383384	0.701435		FOXP4 antisense RNA 1
C5orf15	68.7689	170.19	0.0621016	0.162053	0.383219	0.701558	0.833074	chromosome 5 open reading frame 15
SEPT7-AS1	8.03753	68.5046	0.0882957	0.230509	0.383047	0.701685	0.833172	SEPTIN7 divergent transcript
LINC01095	0.230776	0.64864	-0.919739	2.40123	-0.383027	0.701699		long intergenic non-protein coding RNA 1095
PRR36	47.7545	52.5807	-0.130889	0.341763	-0.382981	0.701734	0.833176	proline rich 36
GHRH	0.950128	0.992829	0.424948	1.1097	0.38294	0.701765		growth hormone releasing hormone
NELL2	37.6152	2848.32	-0.0487003	0.127216	-0.382814	0.701857	0.833242	neural EGFL like 2
ZDBF2	94.5142	698.152	-0.0484726	0.126632	-0.382784	0.70188	0.833242	zinc finger DBF-type containing 2
MRPL52	29.4605	28.4259	0.0907681	0.237208	0.382651	0.701978	0.833304	mitochondrial ribosomal protein L52
RNF214	29.5483	292.129	-0.0476631	0.124592	-0.382555	0.70205	0.833309	ring finger protein 214
LINC00692	0.148406	0.395843	-0.959549	2.50839	-0.382537	0.702063		long intergenic non-protein coding RNA 692
TNNC2	5.59617	4.40459	0.226188	0.591306	0.382523	0.702073	0.833309	troponin C2, fast skeletal type
TRIM51	0.144123	0.26813	1.2708	3.32336	0.382386	0.702175		tripartite motif-containing 51
SV2C	0.291894	15.9097	0.111701	0.292204	0.382271	0.70226	0.833477	synaptic vesicle glycoprotein 2C
USP51	25.1962	21.5494	-0.0961124	0.251468	-0.382206	0.702309	0.833481	ubiquitin specific peptidase 51
NRTN	0.476413	0.404069	-0.609522	1.59476	-0.382203	0.702311		neurturin
GYPB	0.266422	1.19299	0.344195	0.900975	0.382025	0.702443	0.83354	glycophorin B (MNS blood group)
TDP1	29.5055	491.57	-0.0401985	0.105227	-0.382016	0.70245	0.83354	tyrosyl-DNA phosphodiesterase 1
LOC101927282	0.290486	3.00817	-0.388289	1.01674	-0.381896	0.702538	0.833592	long intergenic non-protein coding RNA 2466
CORO2A	29.1538	392.744	-0.0586015	0.153497	-0.381776	0.702628	0.833644	coronin 2A
LOC730102	0.232551	1.60074	-0.40941	1.07277	-0.381639	0.702729	0.833688	crystallin zeta like 2, pseudogene
HPRT1	35.9076	272.885	0.0657999	0.17243	0.381603	0.702756	0.833688	hypoxanthine phosphoribosyltransferase 1
LINC01176	41.1678	103.06	0.0812871	0.213164	0.381337	0.702954	0.833869	long intergenic non-protein coding RNA 1176
MANBAL	17.7497	91.4834	-0.0594388	0.155903	-0.381254	0.703014	0.833887	mannosidase beta like
OAF	0.0939233	0.358609	-0.572312	1.50148	-0.381165	0.703081		out at first homolog
SCN8A	104.98	4360.68	-0.0243304	0.0638319	-0.381164	0.703082	0.833893	sodium voltage-gated channel alpha subunit 8
LOC105370473	0.358542	2.28781	0.284854	0.747402	0.381125	0.703111	0.833893	uncharacterized LOC105370473
FAM86JP	3.35164	8.27857	0.186774	0.490218	0.381003	0.703201	0.833947	family with sequence similarity 86, member A pseudogene
CEP135	8.14269	129.661	0.0504559	0.132529	0.380718	0.703413	0.834144	centrosomal protein 135
PSORS1C1	0.543937	2.59984	0.287464	0.755348	0.380572	0.703521	0.834219	psoriasis susceptibility 1 candidate 1
SNORD115-45	2569.91	24.8788	-0.119223	0.313374	-0.380451	0.703611	0.834271	small nucleolar RNA, C/D box 115-45
COQ5	12.66	61.4106	0.076544	0.20125	0.380343	0.703691	0.834312	coenzyme Q5, methyltransferase
PPP2CB	67.9864	343.973	0.055702	0.146491	0.380242	0.703766	0.834347	protein phosphatase 2 catalytic subunit beta
GNRH2	34.5075	14.7556	-0.170762	0.44928	-0.38008	0.703886	0.834436	gonadotropin releasing hormone 2
XIAP	35.6292	363.219	-0.0444884	0.117182	-0.379652	0.704204	0.834647	X-linked inhibitor of apoptosis
LMAN2	14.9678	57.196	-0.0698384	0.183957	-0.379646	0.704208	0.834647	lectin, mannose binding 2
LOC100505920	0.174572	1.73098	0.34735	0.915077	0.379585	0.704253	0.834647	long intergenic non-protein coding RNA 2036
NDUFS1	66.4686	452.86	0.032813	0.0864446	0.379584	0.704254	0.834647	NADH:ubiquinone oxidoreductase core subunit S1
APOC4-APOC2	0.138469	0.211937	1.35592	3.57228	0.379567	0.704267		APOC4-APOC2 readthrough (NMD candidate)
SEC61A2	56.6663	422.656	-0.0384838	0.101398	-0.379533	0.704292	0.834647	SEC61 translocon subunit alpha 2
TTC24	0.470298	0.684927	0.680032	1.79177	0.37953	0.704294		tetratricopeptide repeat domain 24
MIEF2	16.1288	15.8351	0.129253	0.340621	0.379463	0.704344	0.834655	mitochondrial elongation factor 2
TMEM168	37.894	197.44	0.0584645	0.154114	0.379359	0.704422	0.834661	transmembrane protein 168
DLL3	0.54365	1.01167	0.36539	0.963242	0.379334	0.70444	0.834661	delta like canonical Notch ligand 3
TMEM30B	0.49455	0.423421	0.982727	2.59126	0.379247	0.704504		transmembrane protein 30B
C6orf222	0.121026	0.5279	0.699515	1.84452	0.37924	0.70451		BCL2 interacting protein 5
OR10V2P	7.86688	1.14588	0.361231	0.952563	0.37922	0.704525	0.834685	olfactory receptor family 10 subfamily V member 2 pseudogene
HAO2	0.230753	1.17151	0.512184	1.35075	0.379185	0.704551	0.834685	hydroxyacid oxidase 2
HAUS6	21.3265	197.503	0.051163	0.135042	0.378868	0.704786	0.834909	HAUS augmin like complex subunit 6
MZB1	0.656088	0.301766	0.672671	1.77642	0.378666	0.704936		marginal zone B and B1 cell specific protein
DLEU7-AS1	0.57644	4.8027	0.289281	0.76398	0.37865	0.704948	0.834938	DLEU7 antisense RNA 1
SCUBE2	68.1776	922.218	0.0464486	0.122674	0.378635	0.704959	0.834938	signal peptide, CUB domain and EGF like domain containing 2
POMGNT1	21.4262	128.117	0.0814129	0.215017	0.378635	0.704959	0.834938	protein O-linked mannose N-acetylglucosaminyltransferase 1 (beta 1,2-)
RASGRP3	1.60219	39.0089	-0.103623	0.273708	-0.378591	0.704992	0.834938	RAS guanyl releasing protein 3
RAN	75.8629	79.1609	-0.0994577	0.262856	-0.378373	0.705153	0.835075	RAN, member RAS oncogene family
UCN3	0.198398	0.363779	0.631202	1.66826	0.378359	0.705164		urocortin 3
LINC01252	7.02903	21.0854	-0.187731	0.496249	-0.378299	0.705208	0.83508	long intergenic non-protein coding RNA 1252
LOC646241	13.8842	317.947	-0.161329	0.426519	-0.378245	0.705248	0.83508	long intergenic non-protein coding RNA 2223
RPP30	34.1742	232.047	0.0459415	0.121492	0.378144	0.705324	0.835115	ribonuclease P/MRP subunit p30
CCDC173	3.55746	32.3024	0.103269	0.273224	0.377963	0.705458	0.83522	coiled-coil domain containing 173
FAHD1	14.9403	36.8839	0.0920507	0.243656	0.377789	0.705587	0.835319	fumarylacetoacetate hydrolase domain containing 1
NUGGC	0.158782	2.02405	0.336218	0.890662	0.377492	0.705808	0.835505	nuclear GTPase, germinal center associated
LOC101929134	20.9446	4.69154	0.205247	0.543764	0.377455	0.705835	0.835505	PIGY divergent transcript
EGFL6	0.21656	3.00012	-0.276258	0.732081	-0.37736	0.705906	0.835535	EGF like domain multiple 6
CIPC	126.221	450.884	-0.0518493	0.137457	-0.377204	0.706022	0.835619	CLOCK interacting pacemaker
LOC101927523	0.127376	0.149217	1.90247	5.04446	0.37714	0.70607		long intergenic non-protein coding RNA 2620
RRN3P1	26.9616	112.954	0.0747183	0.198177	0.377028	0.706153	0.83572	RRN3 pseudogene 1
LINC01065	0.217265	0.938379	0.567387	1.50498	0.377006	0.706169		long intergenic non-protein coding RNA 1065
LOC102546226	1.91264	10.9527	-0.130169	0.345428	-0.376836	0.706296	0.835835	long intergenic non-protein coding RNA 2060
MOGAT2	0.0575719	0.171006	1.16308	3.08817	0.376624	0.706453		monoacylglycerol O-acyltransferase 2
ICAM2	0.204328	0.760731	0.513547	1.36454	0.376352	0.706655		intercellular adhesion molecule 2
MIR519A1	12.4067	0.252298	1.89853	5.04466	0.376345	0.70666		microRNA 519a-1
LAMP5-AS1	1.72339	3.24709	-0.255581	0.679151	-0.376324	0.706676	0.836231	LAMP5 antisense RNA 1
SPDYC	1.44549	0.864213	-0.503361	1.33796	-0.376216	0.706757		speedy/RINGO cell cycle regulator family member C
HSPB1	12.2457	4.57456	0.587792	1.56283	0.376107	0.706838	0.836368	heat shock protein family B (small) member 1
NR2F2	5.76506	16.0808	0.229026	0.609211	0.375939	0.706963	0.836461	nuclear receptor subfamily 2 group F member 2
LOC105375787	8.63242	3.73965	-0.277061	0.737101	-0.375879	0.707007	0.836461	uncharacterized LOC105375787
YARS2	59.5306	104.315	0.0674808	0.17959	0.375749	0.707103	0.836521	tyrosyl-tRNA synthetase 2
KDELC2	16.2439	79.6124	0.0759996	0.202327	0.375628	0.707194	0.836574	protein O-glucosyltransferase 3
PCAT5	0.250462	1.21476	-0.764589	2.03723	-0.375308	0.707431	0.836801	prostate cancer associated transcript 5
MXRA5	0.0599612	0.463254	0.65929	1.75668	0.375305	0.707434		matrix remodeling associated 5
GOLGA6B	0.193441	0.473397	-0.515586	1.37396	-0.375257	0.70747		golgin A6 family member B
TNFSF15	0.0803189	0.351215	-0.738088	1.967	-0.375235	0.707486		TNF superfamily member 15
MBOAT1	0.191279	4.4723	0.205824	0.54875	0.375078	0.707602	0.836949	membrane bound O-acyltransferase domain containing 1
LOC101929897	0.351909	1.03656	0.361105	0.962983	0.374985	0.707671	0.836972	uncharacterized LOC101929897
LRFN1	28.1809	46.302	-0.0981384	0.261751	-0.37493	0.707712	0.836972	leucine rich repeat and fibronectin type III domain containing 1
RBBP6	137.012	850.757	-0.0465827	0.124325	-0.374684	0.707895	0.837106	RB binding protein 6, ubiquitin ligase
TMEM261	104.69	64.7559	0.0769634	0.205425	0.374655	0.707917	0.837106	distal membrane arm assembly complex 1
BAZ2A	58.2159	451.979	0.0502477	0.134223	0.374361	0.708136	0.83731	bromodomain adjacent to zinc finger domain 2A
PLA2G5	0.471903	2.27925	0.543756	1.45399	0.373974	0.708424	0.837597	phospholipase A2 group V
GADD45A	0.206391	0.145046	1.61231	4.31134	0.37397	0.708427		growth arrest and DNA damage inducible alpha
LINC00092	3.05896	1.12989	0.348205	0.931435	0.373837	0.708525	0.837664	long intergenic non-protein coding RNA 92
LOC101928304	0.156903	0.442824	-0.491394	1.31458	-0.373804	0.70855		uncharacterized LOC101928304
VANGL1	0.357032	4.18811	0.321337	0.85982	0.373725	0.708609	0.837708	VANGL planar cell polarity protein 1
NKD2	0.130692	0.868625	0.593081	1.58749	0.373598	0.708704		NKD inhibitor of WNT signaling pathway 2
GABPA	46.1825	322.926	0.0351186	0.0940282	0.373489	0.708784	0.837862	GA binding protein transcription factor subunit alpha
CFHR5	0.135582	0.861556	0.351869	0.942216	0.373448	0.708815		complement factor H related 5
AKAP4	0.104055	0.236151	1.07193	2.87134	0.37332	0.70891		A-kinase anchoring protein 4
FCRLB	2.13343	2.6383	-0.23442	0.627975	-0.373295	0.708929	0.837978	Fc receptor like B
FLJ16779	0.130677	0.200276	1.12159	3.00547	0.373182	0.709013		uncharacterized LOC100192386
GJB6	0.239298	0.467466	0.548218	1.46917	0.373149	0.709037		gap junction protein beta 6
GOLGA6C	0.125036	0.348787	0.605031	1.62192	0.373034	0.709123		golgin A6 family member C
ANKFN1	0.464219	31.0374	0.113241	0.303714	0.372853	0.709258	0.838313	ankyrin repeat and fibronectin type III domain containing 1
SLC22A9	0.372665	3.19225	0.279174	0.749512	0.372474	0.70954	0.83858	solute carrier family 22 member 9
LINC01061	4.62896	4.60169	0.247231	0.663836	0.372428	0.709574	0.83858	long intergenic non-protein coding RNA 1061
MIR548AY	120.202	2.3591	0.326422	0.876649	0.372352	0.709631	0.838592	microRNA 548ay
VCX2	0.974805	0.271546	1.51953	4.08522	0.371957	0.709925		variable charge X-linked 2
BARD1	0.296125	5.33052	0.219167	0.589304	0.371907	0.709962	0.838924	BRCA1 associated RING domain 1
DNAJC17	28.0024	210.552	0.0499187	0.134243	0.371852	0.710003	0.838924	DnaJ heat shock protein family (Hsp40) member C17
HHATL	2.97074	5.86897	-0.248691	0.668987	-0.371742	0.710085	0.838967	hedgehog acyltransferase like
LOC401177	0.133572	0.21957	1.03396	2.78258	0.371584	0.710203		long intergenic non-protein coding RNA 2111
LRRC29	33.9349	126.199	-0.0844671	0.227351	-0.371527	0.710245	0.839102	leucine rich repeat containing 29
CNGA2	0.0424106	0.0866567	1.87597	5.04939	0.371525	0.710247		cyclic nucleotide gated channel subunit alpha 2
LGALS12	0.0629599	0.129112	1.20668	3.24801	0.371514	0.710255		galectin 12
RGS5	5.88172	197.516	-0.0732833	0.197285	-0.37146	0.710295	0.839107	regulator of G protein signaling 5
IQCC	39.2984	22.8067	-0.102854	0.277077	-0.37121	0.710481	0.839208	IQ motif containing C
BGLT3	7.59965	1.43954	0.321901	0.867255	0.371172	0.71051	0.839208	beta globin locus transcript 3
NLRP2P	8.48695	5.024	0.22094	0.595268	0.371161	0.710518	0.839208	NLR family pyrin domain containing 2B
MUC21	0.179093	0.191539	0.883225	2.37973	0.371145	0.71053		mucin 21, cell surface associated
NIPBL-AS1	176.333	174.679	0.0573617	0.154595	0.371045	0.710604	0.839222	NIPBL divergent transcript
WRN	27.1419	707.918	0.044118	0.118909	0.371022	0.710621	0.839222	WRN RecQ like helicase
C15orf54	1.12947	0.893031	-0.423227	1.14084	-0.370978	0.710654		chromosome 15 putative open reading frame 54
TRIM54	0.369682	1.79561	-0.250039	0.674242	-0.370845	0.710753	0.839324	tripartite motif containing 54
LOC100288911	9.01972	1.33692	0.379509	1.0241	0.370576	0.710953	0.839354	CRIM1 divergent transcript
ATXN7L2	25.1766	41.907	-0.085257	0.230079	-0.370556	0.710969	0.839354	ataxin 7 like 2
GBP6	0.606375	2.95044	-0.244276	0.659265	-0.370528	0.710989	0.839354	guanylate binding protein family member 6
NDUFV2	60.0434	351.847	-0.0395636	0.106803	-0.370436	0.711058	0.839354	NADH:ubiquinone oxidoreductase core subunit V2
FAM173B	53.9215	246.115	-0.043953	0.118656	-0.370425	0.711066	0.839354	ATP synthase c subunit lysine N-methyltransferase
CXXC5	135.966	953.538	0.0589391	0.159117	0.370415	0.711074	0.839354	CXXC finger protein 5
SLC22A18	0.0566831	0.301906	0.775006	2.09229	0.37041	0.711077		solute carrier family 22 member 18
DBX2	0.143939	1.16897	0.547765	1.47892	0.370381	0.711099	0.839354	developing brain homeobox 2
LINC01299	0.109425	0.825196	0.456042	1.23133	0.370364	0.711112		long intergenic non-protein coding RNA 1299
PIGP	29.6518	43.1819	-0.108169	0.292117	-0.370293	0.711165	0.839377	phosphatidylinositol glycan anchor biosynthesis class P
PTPRH	0.30239	1.70244	0.224654	0.606864	0.370188	0.711242	0.839377	protein tyrosine phosphatase receptor type H
C10orf128	0.22538	1.64	-0.524381	1.41659	-0.370171	0.711255	0.839377	transmembrane protein 273
NXPH2	0.414218	9.5231	-0.239182	0.646428	-0.370005	0.711379	0.839469	neurexophilin 2
DAGLB	24.9317	183.824	-0.0608851	0.164608	-0.369878	0.711473	0.839527	diacylglycerol lipase beta
HIST1H3E	9.82252	0.861136	0.485516	1.31299	0.369779	0.711547		H3 clustered histone 6
LOC105369891	1.86414	0.697356	-0.613784	1.65994	-0.369763	0.711559		long intergenic non-protein coding RNA 2399
ADAP1	10.0308	111.44	0.0951488	0.257386	0.369674	0.711626	0.839652	ArfGAP with dual PH domains 1
ZNF302	135.879	220.388	0.0461122	0.124769	0.369579	0.711696	0.83966	zinc finger protein 302
HEATR5A	13.5827	326.381	-0.0534726	0.144699	-0.369543	0.711723	0.83966	HEAT repeat containing 5A
JCHAIN	0.21032	0.478407	0.499604	1.35285	0.369297	0.711906		joining chain of multimeric IgA and IgM
PCAT4	0.735505	5.68867	0.269678	0.730705	0.369065	0.712079	0.840016	prostate cancer associated transcript 4
SAR1A	89.3897	337.337	-0.0424926	0.115151	-0.369015	0.712117	0.840016	secretion associated Ras related GTPase 1A
GRAP	0.0652153	0.349179	0.643531	1.74456	0.368878	0.712218		GRB2 related adaptor protein
CEACAM3	0.153321	0.437446	0.507835	1.37675	0.368866	0.712228		CEA cell adhesion molecule 3
ARMCX1	29.7403	23.0345	-0.0896289	0.242986	-0.368865	0.712229	0.840094	armadillo repeat containing X-linked 1
GABRD	118.094	251.318	-0.074976	0.203604	-0.368244	0.712691	0.840585	gamma-aminobutyric acid type A receptor subunit delta
MIR8059	7.64242	0.131786	1.85616	5.045	0.36792	0.712933		microRNA 8059
CEACAM18	0.394195	1.03842	-0.609697	1.65915	-0.367476	0.713264	0.841207	CEA cell adhesion molecule 18
C6orf62	112.494	303.673	-0.0434891	0.118366	-0.367413	0.713311	0.841209	chromosome 6 open reading frame 62
TBR1	0.381962	0.683642	0.654073	1.78029	0.367397	0.713323		T-box brain transcription factor 1
OR6W1P	3.35618	0.93585	-0.361473	0.984342	-0.367223	0.713452		olfactory receptor family 6 subfamily W member 1 pseudogene
GPR158-AS1	10.4834	35.1188	-0.104291	0.28402	-0.367196	0.713473	0.841345	GPR158 antisense RNA 1
KANSL2	35.0483	189.967	-0.0421037	0.114737	-0.36696	0.713649	0.841483	KAT8 regulatory NSL complex subunit 2
EEFSEC	20.1251	965	-0.0547942	0.149337	-0.366917	0.713681	0.841483	eukaryotic elongation factor, selenocysteine-tRNA specific
ANKRD13B	45.7982	184.973	-0.0610238	0.166349	-0.366843	0.713736	0.841494	ankyrin repeat domain 13B
LOC101928567	0.524126	1.196	-0.398683	1.08724	-0.366692	0.713849	0.841572	long intergenic non-protein coding RNA 2087
SEC14L4	0.236879	0.77259	0.492677	1.3438	0.366629	0.713896		SEC14 like lipid binding 4
FSIP1	1.54957	53.5486	-0.0641967	0.17511	-0.366608	0.713912	0.841592	fibrous sheath interacting protein 1
ADAMTS18	112.413	3198.02	-0.0484171	0.132108	-0.366498	0.713994	0.841597	ADAM metallopeptidase with thrombospondin type 1 motif 18
STX7	67.1372	697.41	-0.0409796	0.111838	-0.366418	0.714053	0.841597	syntaxin 7
FOXD4	6.87393	2.87615	0.247425	0.675332	0.366375	0.714085	0.841597	forkhead box D4
TCP11	0.255551	1.19169	-0.444166	1.2125	-0.366321	0.714125	0.841597	t-complex 11
CREB3L1	0.121776	1.00437	-0.357531	0.976336	-0.366196	0.714219	0.841597	cAMP responsive element binding protein 3 like 1
MYO18B	0.24434	14.3095	0.127779	0.348983	0.366147	0.714255	0.841597	myosin XVIIIB
DHX38	30.562	109.509	-0.0561634	0.153395	-0.366135	0.714264	0.841597	DEAH-box helicase 38
SPATA31D3	0.277041	0.378291	1.84536	5.0412	0.366055	0.714324		SPATA31 subfamily D member 3
SNORD113-7	211.5	2.85969	-0.238446	0.651428	-0.366036	0.714338	0.841597	small nucleolar RNA, C/D box 113-7
LINC01288	0.283282	4.99559	-0.318594	0.870463	-0.366006	0.714361	0.841597	long intergenic non-protein coding RNA 1288
LIN28B	0.321489	8.39431	0.157437	0.430171	0.365988	0.714374	0.841597	lin-28 homolog B
ENKD1	149.795	107.118	0.0951035	0.259998	0.365785	0.714525	0.841675	enkurin domain containing 1
LINC01520	0.210735	1.90908	-0.322773	0.882496	-0.36575	0.714552	0.841675	long intergenic non-protein coding RNA 1520
ALG10	26.8454	29.9612	0.0955381	0.261278	0.365657	0.714621	0.841675	ALG10 alpha-1,2-glucosyltransferase
ENAH	16.8208	520.955	-0.0499766	0.136678	-0.365653	0.714624	0.841675	ENAH actin regulator
LOC102723701	2.86106	1.48069	0.445564	1.21913	0.365476	0.714756	0.841777	uncharacterized LOC102723701
LHX6	0.126247	0.640077	0.661193	1.80927	0.365448	0.714777		LIM homeobox 6
CST3	5.68813	10.9472	0.167355	0.458121	0.365308	0.714881	0.841871	cystatin C
CYP2W1	1.71223	2.18715	0.235914	0.64603	0.365175	0.714981	0.841934	cytochrome P450 family 2 subfamily W member 1
SLC18A1	0.115486	0.895976	-0.38545	1.05558	-0.365156	0.714995		solute carrier family 18 member A1
CKAP4	21.7044	41.4022	-0.0704325	0.192922	-0.365083	0.715049	0.84196	cytoskeleton associated protein 4
CRISP1	0.268735	2.30409	0.323378	0.886058	0.364963	0.715139	0.842012	cysteine rich secretory protein 1
GBP5	0.263383	0.832461	0.804453	2.20469	0.364883	0.715199		guanylate binding protein 5
DNAJC28	19.2532	13.2674	0.113891	0.312134	0.364878	0.715202	0.842032	DnaJ heat shock protein family (Hsp40) member C28
ALG6	24.5842	324.203	-0.0557425	0.15283	-0.364735	0.715309	0.842104	ALG6 alpha-1,3-glucosyltransferase
CCDC153	0.455236	0.481738	0.500439	1.37214	0.364714	0.715325		coiled-coil domain containing 153
SLC36A3	1.88508	10.0507	0.215291	0.59038	0.364665	0.715362	0.842112	solute carrier family 36 member 3
LPIN1	38.4115	1078.59	0.0272182	0.0746788	0.36447	0.715507	0.842168	lipin 1
ALG12	21.7967	62.2737	-0.0717134	0.196782	-0.364431	0.715536	0.842168	ALG12 alpha-1,6-mannosyltransferase
RBM41	61.9734	658.678	-0.0449467	0.123339	-0.364417	0.715547	0.842168	RNA binding motif protein 41
MMP3	0.142702	0.25984	1.83649	5.04074	0.364329	0.715612		matrix metallopeptidase 3
CCNB1	11.2469	23.2551	0.105258	0.289242	0.36391	0.715925	0.84244	cyclin B1
ANGPTL6	1.64235	3.19918	0.191445	0.526186	0.363835	0.715981	0.84244	angiopoietin like 6
BLK	0.284447	4.06914	0.243806	0.670123	0.363823	0.71599	0.84244	BLK proto-oncogene, Src family tyrosine kinase
TIMM23	45.2694	262.752	-0.0365852	0.100577	-0.363752	0.716043	0.84244	translocase of inner mitochondrial membrane 23
RAB18	95.1867	672.671	-0.0426714	0.117314	-0.363736	0.716055	0.84244	RAB18, member RAS oncogene family
MLF2	104.001	107.492	0.0936825	0.257598	0.363677	0.716099	0.84244	myeloid leukemia factor 2
PIGZ	72.8169	307.865	-0.0553282	0.152136	-0.363676	0.7161	0.84244	phosphatidylinositol glycan anchor biosynthesis class Z
MED15	34.7374	529.933	0.0419139	0.115282	0.363578	0.716173	0.842473	mediator complex subunit 15
HOPX	0.206613	1.44049	0.31755	0.873731	0.363442	0.716275	0.842517	HOP homeobox
LOC653712	6.51315	12.2963	-0.124924	0.343815	-0.363346	0.716346	0.842517	intraflagellar transport 122 homolog (Chlamydomonas) pseudogene
MIR380	42.7375	0.447044	-0.479759	1.3204	-0.363344	0.716348		microRNA 380
ATP6AP1L	30.9522	226.673	0.0920243	0.253293	0.363312	0.716372	0.842517	ATPase H+ transporting accessory protein 1 like
THOC7	23.0261	129.946	0.0562655	0.154881	0.363282	0.716394	0.842517	THO complex 7
KIAA0586	33.9477	769.035	0.041948	0.115514	0.363141	0.716499	0.842548	KIAA0586
LOC101928075	1.09247	6.69716	-0.159781	0.44005	-0.363098	0.716532	0.842548	uncharacterized LOC101928075
DOCK9	54.5957	3006.36	-0.0412601	0.113645	-0.363062	0.716559	0.842548	dedicator of cytokinesis 9
THOC3	17.5581	28.6877	0.0941954	0.259494	0.362996	0.716608	0.842552	THO complex 3
LOC101927292	10.9674	28.972	-0.136829	0.377092	-0.362853	0.716715	0.842624	long intergenic non-protein coding RNA 2395
FOXC1	1.14176	0.737018	-0.419095	1.15513	-0.362811	0.716746		forkhead box C1
RPE65	0.0879338	0.363941	0.621661	1.71408	0.362679	0.716845		retinoid isomerohydrolase RPE65
LINC01298	0.53846	0.967952	0.382866	1.05626	0.362474	0.716998		long intergenic non-protein coding RNA 1298
APOBR	0.51437	0.411684	0.607986	1.6776	0.362413	0.717043		apolipoprotein B receptor
LIPN	0.65296	2.51465	0.747307	2.06266	0.362303	0.717126	0.843053	lipase family member N
RAMP2-AS1	0.45227	0.697553	0.462309	1.27697	0.362037	0.717324		RAMP2 antisense RNA 1
CMAHP	0.220368	2.5301	0.299791	0.828313	0.361929	0.717405	0.843272	cytidine monophospho-N-acetylneuraminic acid hydroxylase, pseudogene
SLC35E2	56.0672	221.213	-0.0796949	0.220211	-0.361902	0.717425	0.843272	solute carrier family 35 member E2A
TMEM42	44.5562	31.3835	-0.104525	0.288849	-0.361869	0.71745	0.843272	transmembrane protein 42
KCNK5	0.0664792	0.546512	0.518836	1.43501	0.361555	0.717685		potassium two pore domain channel subfamily K member 5
CELF2	79.3884	4957.47	-0.0417786	0.115572	-0.361494	0.71773	0.843435	CUGBP Elav-like family member 2
PGM5P2	99.0138	1247.83	-0.0623544	0.172501	-0.361473	0.717746	0.843435	phosphoglucomutase 5 pseudogene 2
PCDHB10	26.5003	16.0788	0.128722	0.356135	0.361443	0.717768	0.843435	protocadherin beta 10
IDH3B	62.972	67.0396	-0.0823898	0.227962	-0.36142	0.717786	0.843435	isocitrate dehydrogenase (NAD(+)) 3 non-catalytic subunit beta
MBOAT2	24.6706	679.822	0.0487962	0.135029	0.361376	0.717818	0.843435	membrane bound O-acyltransferase domain containing 2
LINC01387	0.259764	4.34312	0.310078	0.858226	0.361301	0.717875	0.843447	long intergenic non-protein coding RNA 1387
ZNF492	1.44333	9.32524	-0.143807	0.398149	-0.361189	0.717958	0.843492	zinc finger protein 492
C1orf50	29.371	46.1774	-0.0810691	0.22461	-0.360933	0.71815	0.843663	chromosome 1 open reading frame 50
ITM2C	0.449763	1.32518	0.302589	0.83959	0.360401	0.718547	0.844076	integral membrane protein 2C
LINC01539	0.212663	2.41063	0.301412	0.83727	0.359994	0.718851	0.844379	long intergenic non-protein coding RNA 1539
BASP1P1	0.903928	0.186386	0.862967	2.39839	0.359811	0.718988		BASP1 pseudogene 1
RNASE4	0.44803	1.36886	0.350135	0.973357	0.359719	0.719057	0.844567	ribonuclease A family member 4
CEP85	19.5785	164.994	-0.0464048	0.129065	-0.359545	0.719188	0.844666	centrosomal protein 85
SLC25A47	0.201511	0.294438	0.711098	1.97837	0.359437	0.719269		solute carrier family 25 member 47
PPP1R2P3	1.08436	0.428805	0.492394	1.37081	0.3592	0.719446		PPP1R2 family member B
LOC341056	0.336478	0.135994	0.97951	2.72879	0.358955	0.719629		SUMO1 activating enzyme subunit 1 pseudogene
OR56A1	1.10143	0.207011	-0.908962	2.53233	-0.358943	0.719637		olfactory receptor family 56 subfamily A member 1
USP2-AS1	3.08404	68.3549	0.0917244	0.25561	0.358845	0.719711	0.845158	USP2 antisense RNA 1 (head to head)
PGM5-AS1	5.04956	2.53495	0.226924	0.632452	0.3588	0.719744	0.845158	PGM5 antisense RNA 1
FAAP100	22.093	52.8311	0.0904023	0.251958	0.3588	0.719745	0.845158	FA core complex associated protein 100
GPR142	2.07589	1.9432	0.277204	0.772948	0.358632	0.71987	0.845251	G protein-coupled receptor 142
TMEM14A	52.4222	150.772	-0.0684565	0.191044	-0.358329	0.720097	0.845461	transmembrane protein 14A
FRMPD3	15.8668	247.449	-0.0591279	0.165058	-0.358225	0.720175	0.845461	FERM and PDZ domain containing 3
CLEC12A	0.4485	3.16313	0.273933	0.764809	0.358171	0.720215	0.845461	C-type lectin domain family 12 member A
IGSF5	0.116186	1.25635	0.308306	0.860951	0.358099	0.720269	0.845461	immunoglobulin superfamily member 5
LOC100507577	132.347	180.116	-0.0500799	0.139855	-0.358085	0.720279	0.845461	lon peptidase 2, peroxisomal
LOC101928035	1.56015	6.58189	0.173971	0.486075	0.357911	0.72041	0.845561	uncharacterized LOC101928035
PLA2G4D	0.0699303	0.348133	0.655384	1.83154	0.357832	0.720469		phospholipase A2 group IVD
LOC101928381	7.56938	15.5069	-0.117226	0.327697	-0.357726	0.720549	0.845663	uncharacterized LOC101928381
ENTPD8	1.93343	2.5767	0.224893	0.628839	0.357632	0.720619	0.845663	ectonucleoside triphosphate diphosphohydrolase 8
EFHD2	15.6607	61.4407	0.0931662	0.260525	0.35761	0.720635	0.845663	EF-hand domain family member D2
TESPA1	0.0823884	0.583169	-0.568379	1.58947	-0.357589	0.720651		thymocyte expressed, positive selection associated 1
DLEU7	7.61904	190.741	0.0735647	0.205756	0.357534	0.720692	0.845675	deleted in lymphocytic leukemia 7
IPPK	34.6047	370.739	0.034538	0.0966656	0.357294	0.720872	0.845793	inositol-pentakisphosphate 2-kinase
ADAMTSL5	6.26095	9.80302	-0.147597	0.413116	-0.357277	0.720884	0.845793	ADAMTS like 5
MIR1253	53.5172	1.0258	-0.302326	0.84642	-0.357182	0.720956	0.845807	microRNA 1253
MKRN1	42.3303	210.097	-0.0524217	0.146783	-0.357138	0.720989	0.845807	makorin ring finger protein 1
LINC01150	0.184612	0.452244	0.586372	1.64233	0.357036	0.721065		long intergenic non-protein coding RNA 1150
LINC00467	1.10222	10.6324	0.163619	0.458285	0.357026	0.721073	0.845852	long intergenic non-protein coding RNA 467
ZNF12	78.9784	273.626	0.0362226	0.101546	0.35671	0.721309	0.846022	zinc finger protein 12
SNX3	43.3732	413.017	0.0624617	0.175106	0.356708	0.72131	0.846022	sorting nexin 3
TRIM31	0.107714	0.196092	-1.19245	3.34348	-0.356648	0.721355		tripartite motif containing 31
MIOX	0.229595	0.161212	-1.11399	3.1248	-0.356499	0.721467		myo-inositol oxygenase
LDLR	13.5977	113.667	-0.114925	0.322519	-0.356336	0.721589	0.846295	low density lipoprotein receptor
ZNF430	37.3495	275.921	-0.0416366	0.117013	-0.35583	0.721968	0.846615	zinc finger protein 430
RPL27A	57.5263	79.5415	0.0630031	0.177063	0.355823	0.721973	0.846615	ribosomal protein L27a
LINC01489	0.162317	0.168711	1.31528	3.69694	0.355774	0.722009		long intergenic non-protein coding RNA 1489
FAAP24	3.90017	3.91315	-0.218299	0.613598	-0.355769	0.722013	0.846615	FA core complex associated protein 24
OR2A1-AS1	0.0254485	0.61243	0.446154	1.25413	0.355749	0.722029		OR2A1 antisense RNA 1
TRPT1	15.9316	7.29728	0.169485	0.476448	0.355725	0.722046	0.846615	tRNA phosphotransferase 1
LOC100506188	0.389745	0.201427	0.988485	2.77903	0.355695	0.722069		uncharacterized LOC100506188
UGT3A2	0.709143	4.89895	-0.221789	0.623653	-0.355628	0.722119	0.846641	UDP glycosyltransferase family 3 member A2
CEBPA-AS1	7.16413	2.94244	0.234758	0.660226	0.355572	0.722161	0.846641	CEBPA divergent transcript
LOC101929488	0.0546653	0.231576	0.828153	2.33068	0.355327	0.722344		uncharacterized LOC101929488
LOC100130899	0.492348	0.381183	-0.582355	1.63905	-0.355301	0.722364
ARPC3	24.0408	69.9034	-0.0645867	0.181792	-0.355278	0.722381	0.846826	actin related protein 2/3 complex subunit 3
NR1I3	17.6126	28.007	0.0931351	0.26224	0.355152	0.722476	0.846826	nuclear receptor subfamily 1 group I member 3
TMEM74	17.2915	14.6503	0.129278	0.364028	0.355132	0.72249	0.846826	transmembrane protein 74
LOC100130370	11.9802	21.7455	-0.117002	0.329475	-0.355116	0.722503	0.846826	uncharacterized LOC100130370
UBE2G2	82.1796	513.089	0.0325351	0.0916378	0.355041	0.722559	0.846833	ubiquitin conjugating enzyme E2 G2
HIST1H3H	1.40933	0.127505	1.40301	3.95226	0.354989	0.722598		H3 clustered histone 10
SNAI3-AS1	15.3502	69.3883	-0.0741981	0.209018	-0.354984	0.722602	0.846833	SNAI3 antisense RNA 1
LOC101928438	10.2494	453.84	-0.0677633	0.190988	-0.354803	0.722737	0.846938	uncharacterized LOC101928438
ARMCX3	153.354	134.296	0.0685734	0.193345	0.354668	0.722838	0.84696	armadillo repeat containing X-linked 3
MSANTD3	11.8185	55.0452	0.0839063	0.236618	0.354607	0.722884	0.84696	Myb/SANT DNA binding domain containing 3
RAD51B	1.75571	259.592	0.0738654	0.208331	0.354558	0.722921	0.84696	RAD51 paralog B
BHMT2	1.78388	6.92654	0.167761	0.473188	0.354532	0.72294	0.84696	betaine--homocysteine S-methyltransferase 2
LINC00977	0.136387	0.699748	0.502468	1.41731	0.354523	0.722947		long intergenic non-protein coding RNA 977
POLR2D	33.8205	75.3583	0.0595732	0.168094	0.354404	0.723036	0.847018	RNA polymerase II subunit D
IARS2	20.7352	208.123	0.0591761	0.16701	0.354326	0.723095	0.847033	isoleucyl-tRNA synthetase 2, mitochondrial
FAHD2CP	43.6491	101.952	0.0853487	0.24095	0.354217	0.723176	0.84704	fumarylacetoacetate hydrolase domain containing 2C, pseudogene
MED6	89.5146	289.625	-0.0498313	0.140689	-0.354194	0.723194	0.84704	mediator complex subunit 6
UPK3A	0.333353	0.713067	0.422228	1.19216	0.35417	0.723212		uroplakin 3A
NIP7	13.0735	8.75415	0.12536	0.354035	0.354091	0.723271	0.847077	nucleolar pre-rRNA processing protein NIP7
GCLM	35.0771	159.582	-0.0641588	0.181244	-0.35399	0.723346	0.847097	glutamate-cysteine ligase modifier subunit
SYNRG	36.2886	640.515	-0.028627	0.0808908	-0.353897	0.723416	0.847097	synergin gamma
ZFYVE21	56.3297	191.504	0.0637667	0.180229	0.353808	0.723482	0.847097	zinc finger FYVE-type containing 21
GAS2	0.968784	27.5636	-0.098355	0.278054	-0.353726	0.723544	0.847097	growth arrest specific 2
TTTY15	27.1027	149.562	0.124054	0.350731	0.353701	0.723563	0.847097	testis-specific transcript, Y-linked 15
ZFP37	52.4683	146.256	-0.0708557	0.200328	-0.353698	0.723565	0.847097	ZFP37 zinc finger protein
IL21	0.145554	0.248967	-0.738343	2.08777	-0.353652	0.723599		interleukin 21
CDK11B	16.3997	74.4264	-0.0638846	0.180657	-0.353625	0.72362	0.847108	cyclin dependent kinase 11B
PIRT	0.273742	0.819724	0.424367	1.20016	0.353592	0.723645		phosphoinositide interacting regulator of transient receptor potential channels
SLC25A35	2.7216	3.64842	-0.181125	0.512756	-0.353239	0.723909	0.847332	solute carrier family 25 member 35
CCZ1	18.9489	97.17	0.0491779	0.13923	0.353213	0.723929	0.847332	CCZ1 homolog, vacuolar protein trafficking and biogenesis associated
SAP30BP	41.8233	323.879	0.0494927	0.140137	0.353173	0.723959	0.847332	SAP30 binding protein
DEGS1	41.9353	82.2494	-0.0736419	0.208556	-0.353104	0.724011	0.847332	delta 4-desaturase, sphingolipid 1
SMNDC1	85.1905	188.781	0.0517352	0.146533	0.353061	0.724043	0.847332	survival motor neuron domain containing 1
WDR76	12.4915	97.7238	-0.0541432	0.153432	-0.35288	0.724178	0.847437	WD repeat domain 76
LINC01602	0.457284	0.557367	0.889184	2.52052	0.352778	0.724255		long intergenic non-protein coding RNA 1602
ADGRG1	0.276138	2.55835	0.271072	0.768495	0.352731	0.72429	0.847514	adhesion G protein-coupled receptor G1
SLC26A4-AS1	0.434111	0.4229	0.502219	1.4243	0.352607	0.724383		SLC26A4 antisense RNA 1
FAM83H-AS1	0.895911	2.1061	-0.293676	0.832941	-0.352578	0.724405	0.847525
NDUFA6-AS1	31.2289	273.546	-0.0421696	0.119617	-0.35254	0.724434	0.847525	NDUFA6 divergent transcript
BUB3	44.5903	91.6541	0.059426	0.168585	0.352499	0.724464	0.847525	BUB3 mitotic checkpoint protein
PMS2P1	29.6529	87.061	0.0545499	0.154782	0.352431	0.724515	0.847525	PMS1 homolog 2, mismatch repair system component pseudogene 1
MAEA	36.8569	352.887	0.0623779	0.177027	0.352363	0.724566	0.847525	macrophage erythroblast attacher, E3 ubiquitin ligase
MC5R	0.595364	0.153994	-1.21999	3.46243	-0.352352	0.724574		melanocortin 5 receptor
IL36B	0.158845	1.03165	0.53203	1.50995	0.352349	0.724577	0.847525	interleukin 36 beta
KIAA0232	70.0709	1331.29	-0.0275953	0.0783327	-0.352283	0.724626	0.847529	KIAA0232
GAB4	0.476433	4.48797	-0.17081	0.485081	-0.352126	0.724744	0.847612	GRB2 associated binding protein family member 4
PRKCE	76.55	7741.25	0.0381338	0.108327	0.352024	0.724821	0.847648	protein kinase C epsilon
HOMEZ	17.5838	41.4898	0.105169	0.298981	0.351758	0.72502	0.847758	homeobox and leucine zipper encoding
HRAT5	13.5877	4.99811	-0.188653	0.536542	-0.351608	0.725132	0.847758	heart tissue-associated transcript 5
MEG3	992.02	6512.24	-0.044447	0.126437	-0.351534	0.725188	0.847758	maternally expressed 3
TMEM106A	19.9361	31.7112	0.111059	0.315937	0.351522	0.725197	0.847758	transmembrane protein 106A
SNORD114-1	286.695	3.70119	-0.180314	0.512958	-0.351519	0.725199	0.847758	small nucleolar RNA, C/D box 114-1
ITIH1	0.496637	1.34032	0.463591	1.31896	0.351481	0.725228	0.847758	inter-alpha-trypsin inhibitor heavy chain 1
ROBO2	31.0349	3510.49	0.0906273	0.257871	0.351444	0.725255	0.847758	roundabout guidance receptor 2
BTF3	50.3066	66.5873	-0.0798257	0.227169	-0.351393	0.725294	0.847758	basic transcription factor 3
TMEM179B	69.1932	39.429	-0.0954464	0.271714	-0.351275	0.725382	0.847758	transmembrane protein 179B
E2F5	9.42554	65.5154	0.0766425	0.218209	0.351234	0.725413	0.847758	E2F transcription factor 5
DLG4	46.804	269.125	-0.0630585	0.179541	-0.351221	0.725422	0.847758	discs large MAGUK scaffold protein 4
QSOX2	31.9059	235.572	0.0486519	0.138557	0.351132	0.725489	0.847782	quiescin sulfhydryl oxidase 2
LOC105376398	0.105048	0.476998	-0.559454	1.59344	-0.351099	0.725514		uncharacterized LOC105376398
LOC221122	0.586348	0.473711	1.76465	5.03136	0.350731	0.72579		long intergenic non-protein coding RNA 2685
LONP2	74.4655	1529.12	-0.0215642	0.0615017	-0.350627	0.725868	0.848121	lon peptidase 2, peroxisomal
TCEAL2	230.546	89.7802	0.0744796	0.212421	0.350622	0.725872	0.848121	transcription elongation factor A like 2
CHCHD6	15.0387	728.875	-0.0504604	0.144023	-0.350363	0.726066	0.848294	coiled-coil-helix-coiled-coil-helix domain containing 6
ATP6V0A4	0.198667	3.64013	-0.179918	0.513714	-0.350229	0.726167	0.848308	ATPase H+ transporting V0 subunit a4
SPINK14	4.11235	5.33452	0.192822	0.550596	0.350205	0.726184	0.848308	serine peptidase inhibitor Kazal type 14 (putative)
LOC100507073	14.5462	330.053	0.056478	0.161327	0.350084	0.726276	0.848308	long intergenic non-protein coding RNA 1798
UROC1	0.511954	3.64343	-0.198575	0.567357	-0.350001	0.726338	0.848308	urocanate hydratase 1
SON	195.44	1264.89	-0.028398	0.0811413	-0.349982	0.726352	0.848308	SON DNA and RNA binding protein
LINC00989	0.374276	6.9107	0.178377	0.509681	0.349978	0.726355	0.848308	long intergenic non-protein coding RNA 989
EBF2	0.140999	5.93235	0.275638	0.787935	0.349824	0.726471	0.848389	EBF transcription factor 2
CXorf65	0.405092	0.233297	0.929743	2.65837	0.349742	0.726532		chromosome X open reading frame 65
HPS1	24.4703	141.973	0.0573515	0.163995	0.349715	0.726553	0.84839	HPS1 biogenesis of lysosomal organelles complex 3 subunit 1
PLIN3	0.652957	3.81341	0.18574	0.531458	0.349491	0.726721	0.84839	perilipin 3
LINC00400	1.89122	16.6148	0.141585	0.405163	0.349453	0.72675	0.84839	long intergenic non-protein coding RNA 400
AR	0.783505	30.7472	-0.0852555	0.24397	-0.349451	0.726751	0.84839	androgen receptor
MLIP	0.286469	14.365	-0.157341	0.450286	-0.349425	0.72677	0.84839	muscular LMNA interacting protein
LOC100507661	0.628451	2.88372	0.403341	1.15437	0.349404	0.726786	0.84839	long intergenic non-protein coding RNA 2082
TUBA4B	0.484273	1.76116	-0.248196	0.710489	-0.349331	0.72684	0.84839	tubulin alpha 4b
TCHH	0.0924251	0.159736	1.32094	3.78135	0.349331	0.726841		trichohyalin
C11orf91	10.2925	5.35908	0.256053	0.732983	0.34933	0.726842	0.84839	chromosome 11 open reading frame 91
FMO1	0.286787	2.30702	0.338817	0.97008	0.349268	0.726888	0.848391	flavin containing dimethylaniline monoxygenase 1
WNT7A	0.082838	1.06182	-0.500911	1.43484	-0.349107	0.727009	0.848475	Wnt family member 7A
SMCO1	0.535695	0.871308	0.359156	1.02893	0.349059	0.727045		single-pass membrane protein with coiled-coil domains 1
FKBP9P1	0.296761	1.32892	-0.244272	0.699821	-0.349049	0.727053	0.848475	FKBP prolyl isomerase 9 pseudogene 1
CDH22	195.661	4997.58	0.0435195	0.124736	0.348894	0.727169	0.848554	cadherin 22
FSCB	0.381644	0.250423	1.76047	5.04632	0.348861	0.727193		fibrous sheath CABYR binding protein
NUFIP1	13.6887	130.318	-0.0537859	0.154187	-0.348835	0.727213	0.848554	nuclear FMR1 interacting protein 1
RAB39B	69.2982	81.3964	0.0657805	0.188737	0.34853	0.727442	0.848737	RAB39B, member RAS oncogene family
SNORD114-7	1903.51	26.8711	-0.124033	0.355951	-0.348456	0.727498	0.848737	small nucleolar RNA, C/D box 114-7
EIF2D	40.5847	157.678	0.0511724	0.146861	0.348442	0.727508	0.848737	eukaryotic translation initiation factor 2D
ACTN1-AS1	0.397439	0.606131	-0.452163	1.29804	-0.348344	0.727582		ACTN1 antisense RNA 1
LOC101926966	0.092307	0.496712	0.529837	1.52234	0.348042	0.727809		long intergenic non-protein coding RNA 1804
CYP4B1	0.282112	1.11119	0.283753	0.815322	0.348026	0.727821	0.849021	cytochrome P450 family 4 subfamily B member 1
NABP2	27.0078	27.6135	0.0901805	0.259176	0.347951	0.727877	0.849021	nucleic acid binding protein 2
ANKRD35	11.2263	40.4803	-0.0796388	0.228891	-0.347933	0.727891	0.849021	ankyrin repeat domain 35
MIR1827	15.3684	0.172162	1.15776	3.32762	0.347924	0.727897		microRNA 1827
CTB-7E3.1	0.262697	1.106	0.359313	1.03294	0.347855	0.727949	0.849035	long intergenic non-protein coding RNA 1947
CECR2	87.4039	3255.09	-0.0330093	0.0949371	-0.347697	0.728068	0.849116	CECR2 histone acetyl-lysine reader
STXBP5	138.768	4788.4	0.0430575	0.123869	0.347606	0.728136	0.849116	syntaxin binding protein 5
OR52B2	4.47451	0.761605	-0.433224	1.24633	-0.347598	0.728142		olfactory receptor family 52 subfamily B member 2
ESPNL	9.28225	59.0825	-0.210851	0.606629	-0.347578	0.728157	0.849116	espin like
RLN3	0.574738	0.356392	0.66751	1.92048	0.347575	0.728159		relaxin 3
MIR5692C2	34.8953	0.45664	0.47425	1.36488	0.347467	0.728241		microRNA 5692c-2
C5orf60	1.85932	1.24302	-0.302504	0.871232	-0.347214	0.72843	0.84938	chromosome 5 open reading frame 60
LOC107133515	22.6385	257.918	-0.0487143	0.140335	-0.347128	0.728495	0.849402	SMURF2P1-LRRC37BP1 readthrough transcribed pseudogene
HS3ST6	0.183985	0.243186	0.692696	1.9973	0.346816	0.728729		heparan sulfate-glucosamine 3-sulfotransferase 6
VGLL3	0.140419	1.61251	0.371152	1.0703	0.346774	0.728761	0.849654	vestigial like family member 3
LOC101927914	0.205654	1.32447	0.321834	0.928231	0.346717	0.728804	0.849654	uncharacterized LOC101927914
VPS9D1	12.5961	32.6108	0.0775453	0.223732	0.346599	0.728893	0.849674	VPS9 domain containing 1
LOC101928211	4.12907	11.2692	0.151527	0.437218	0.346571	0.728914	0.849674	uncharacterized LOC101928211
C16orf89	15.715	65.2626	-0.118359	0.341587	-0.346498	0.728969	0.849684	chromosome 16 open reading frame 89
STK19	23.9735	45.8183	-0.0760226	0.219723	-0.345993	0.729348	0.850073	serine/threonine kinase 19
KDM4E	1.46898	0.656372	-0.458875	1.32725	-0.345733	0.729543		lysine demethylase 4E
LRRC14B	0.769889	0.602575	-0.513132	1.48445	-0.345672	0.729589		leucine rich repeat containing 14B
CTRL	25.8932	11.388	0.150979	0.436845	0.345612	0.729635	0.850194	chymotrypsin like
LOC105371328	3.67441	0.646403	0.41582	1.20316	0.345607	0.729638		uncharacterized LOC105371328
C9orf9	7.90643	17.5744	0.119887	0.346979	0.345518	0.729705	0.850194	sperm acrosome associated 9
QPCT	0.176786	1.07634	0.446516	1.29234	0.345511	0.72971	0.850194	glutaminyl-peptide cyclotransferase
ABRA	22.9765	45.5941	-0.10193	0.295038	-0.345479	0.729734	0.850194	actin binding Rho activating protein
COA4	88.845	68.3764	0.0776188	0.224696	0.345439	0.729764	0.850194	cytochrome c oxidase assembly factor 4 homolog
FCF1P2	125.816	32.3377	0.0860637	0.249144	0.345437	0.729766	0.850194	FCF1 pseudogene 2
OR9Q1	0.487924	15.828	0.106259	0.307643	0.345395	0.729797	0.850194	olfactory receptor family 9 subfamily Q member 1
USP30	24.5683	296.867	0.0367137	0.106305	0.345361	0.729823	0.850194	ubiquitin specific peptidase 30
GOLGA6L17P	0.0123655	0.235126	0.667093	1.93174	0.345333	0.729844		golgin A6 family like 17, pseudogene
NPTX1	610.576	1133.77	-0.0579232	0.167898	-0.344991	0.730101	0.850465	neuronal pentraxin 1
LOC100506937	0.535107	0.183361	0.88535	2.56686	0.344915	0.730158		uncharacterized LOC100506937
NFRKB	32.1594	190.807	0.0522696	0.151638	0.344699	0.730321	0.850641	nuclear factor related to kappaB binding protein
LINC01243	1.24191	2.53801	0.224768	0.652132	0.344666	0.730345	0.850641	long intergenic non-protein coding RNA 1243
ABCG5	3.64826	18.4719	-0.141615	0.410967	-0.344588	0.730404	0.850655	ATP binding cassette subfamily G member 5
LINC01241	0.223595	1.53134	-0.294867	0.85692	-0.344101	0.73077	0.85101	long intergenic non-protein coding RNA 1241
AXIN1	20.5846	256.275	-0.0544044	0.158125	-0.344059	0.730802	0.85101	axin 1
GGT3P	0.219707	0.774373	0.321154	0.933604	0.343993	0.730851		gamma-glutamyltransferase 3 pseudogene
PELI1	59.0285	571.579	-0.0495544	0.144077	-0.343944	0.730889	0.85101	pellino E3 ubiquitin protein ligase 1
VTI1A	46.1678	3225.79	-0.0304673	0.0885841	-0.343937	0.730894	0.85101	vesicle transport through interaction with t-SNAREs 1A
C5orf49	0.0580811	0.244401	-0.745233	2.16717	-0.343875	0.730941		chromosome 5 open reading frame 49
SLC9A8	25.6928	381.548	0.0642412	0.186966	0.343598	0.731149	0.851168	solute carrier family 9 member A8
LINC01517	0.115646	1.49578	0.274469	0.798828	0.34359	0.731155	0.851168	long intergenic non-protein coding RNA 1517
ZNF688	23.1102	11.6732	0.0887136	0.258211	0.343571	0.731169	0.851168	zinc finger protein 688
LRRC72	0.607879	6.37038	0.162478	0.47316	0.343388	0.731306	0.851274	leucine rich repeat containing 72
SNORD113-8	275.144	3.70113	-0.206783	0.602371	-0.343283	0.731386	0.851313	small nucleolar RNA, C/D box 113-8
LOC440040	0.485825	24.8705	-0.077191	0.22491	-0.343208	0.731442	0.851324	glutamate metabotropic receptor 5 pseudogene
HIST1H2BI	1.94114	0.163367	0.906751	2.64228	0.34317	0.731471		H2B clustered histone 10
GATAD2A	16.6039	388.907	-0.050575	0.147413	-0.343084	0.731536	0.851379	GATA zinc finger domain containing 2A
KLF2	0.803932	0.414342	-0.519573	1.5146	-0.343042	0.731567		Kruppel like factor 2
KRT6B	0.0537716	0.06136	1.73162	5.04899	0.342965	0.731625		keratin 6B
TRIM15	0.24603	0.447588	0.415784	1.21326	0.3427	0.731824		tripartite motif containing 15
POTEB3	0.0484469	0.29964	-0.875097	2.55367	-0.342682	0.731838		POTE ankyrin domain family member B3
C1QC	0.167056	0.171701	1.39021	4.05758	0.342621	0.731883		complement C1q C chain
NUPR2	12.4929	4.15882	0.186302	0.543778	0.342607	0.731894	0.851665	nuclear protein 2, transcriptional regulator
TPTE2P1	125.953	931.772	0.0480326	0.140208	0.342582	0.731913	0.851665	transmembrane phosphoinositide 3-phosphatase and tensin homolog 2 pseudogene 1
BARHL1	69.6934	102.577	-0.0958373	0.27981	-0.342508	0.731969	0.851665	BarH like homeobox 1
PDXDC2P	53.2357	896.441	0.0301845	0.0881336	0.342486	0.731985	0.851665	nuclear pore complex-interacting protein
PFN1	39.2426	25.9498	-0.0994628	0.290446	-0.342448	0.732014	0.851665	profilin 1
GREM1	0.303124	0.958653	0.366365	1.07003	0.342386	0.732061		gremlin 1, DAN family BMP antagonist
ACOX2	9.72497	58.1958	0.0839529	0.24548	0.341995	0.732355	0.852008	acyl-CoA oxidase 2
PCYT1B	2.54213	55.2388	-0.0874721	0.255994	-0.341696	0.732579	0.852215	phosphate cytidylyltransferase 1, choline, beta
KCNJ5	0.306658	1.90111	0.483079	1.41447	0.341527	0.732707	0.85231	potassium inwardly rectifying channel subfamily J member 5
FANCI	19.057	258.953	-0.0590799	0.173024	-0.341455	0.732761	0.852319	FA complementation group I
CLEC4D	0.11141	0.187372	0.879856	2.58094	0.340906	0.733175		C-type lectin domain family 4 member D
D21S2088E	0.160353	0.809324	0.505241	1.48354	0.340565	0.733431		D21S2088E
RUNX3	0.0850785	1.19194	-0.439806	1.29147	-0.340546	0.733445	0.853061	RUNX family transcription factor 3
TMX1	39.5087	128.644	0.0634392	0.186439	0.340268	0.733655	0.853248	thioredoxin related transmembrane protein 1
LOC101928580	0.320076	0.913245	-0.483372	1.42096	-0.340174	0.733725		P4HA3 antisense RNA 1
CIAPIN1	35.8813	130.305	0.0619899	0.182253	0.340132	0.733757	0.853248	cytokine induced apoptosis inhibitor 1
ANP32A	99.4224	804.383	-0.0418058	0.122915	-0.340119	0.733767	0.853248	acidic nuclear phosphoprotein 32 family member A
SNORD116-1	197.011	3.53676	-0.182701	0.537313	-0.340028	0.733835	0.853248	small nucleolar RNA, C/D box 116-1
MGP	1.46206	1.34174	-0.317756	0.934512	-0.340024	0.733839	0.853248	matrix Gla protein
GAPT	0.399988	0.45999	-1.71481	5.04446	-0.33994	0.733902		GRB2 binding adaptor protein, transmembrane
GS1-259H13.2	2.10569	5.16956	0.226796	0.667301	0.33987	0.733954	0.853328	transmembrane protein 225B
NPPB	1.60137	0.475064	-0.642483	1.89061	-0.339829	0.733985		natriuretic peptide B
ZNF319	48.3369	48.522	0.242573	0.713936	0.339769	0.73403	0.853363	zinc finger protein 319
FAM201A	0.886911	0.3951	0.636555	1.87426	0.33963	0.734135		family with sequence similarity 201 member A
NHEJ1	12.8132	206.754	-0.0437622	0.128894	-0.33952	0.734218	0.853476	non-homologous end joining factor 1
SZT2	41.8159	505.684	0.053274	0.156911	0.339517	0.734221	0.853476	SZT2 subunit of KICSTOR complex
MORN2	5.3102	6.83369	0.135091	0.398041	0.339389	0.734317	0.853533	MORN repeat containing 2
LAIR2	0.167563	0.248036	0.725669	2.1396	0.339161	0.734488		leukocyte associated immunoglobulin like receptor 2
MIR493	22.756	0.357445	-0.562001	1.65755	-0.339055	0.734568		microRNA 493
SAMD7	0.363339	1.92744	0.237228	0.699878	0.338956	0.734643	0.853828	sterile alpha motif domain containing 7
LTBR	0.500018	1.50674	-0.274401	0.809615	-0.338927	0.734665	0.853828	lymphotoxin beta receptor
STEAP2	64.7349	309.859	0.0682554	0.201463	0.338798	0.734762	0.853828	STEAP2 metalloreductase
MARCH4	0.716463	16.1347	-0.154487	0.456014	-0.338777	0.734778	0.853828	membrane associated ring-CH-type finger 4
RNF128	0.814036	16.4521	-0.159898	0.472185	-0.338635	0.734885	0.853828	ring finger protein 128
ACTA1	4.12918	2.24154	-0.262572	0.775412	-0.338622	0.734894	0.853828	actin alpha 1, skeletal muscle
COLGALT1	19.6497	103.067	0.0606862	0.179216	0.33862	0.734896	0.853828	collagen beta(1-O)galactosyltransferase 1
DYNC1H1	170.534	2778.67	-0.0392952	0.116081	-0.338514	0.734976	0.853867	dynein cytoplasmic 1 heavy chain 1
SH2D7	3.36506	7.46395	0.197263	0.58301	0.338352	0.735098	0.853955	SH2 domain containing 7
LOC200772	0.125537	0.291011	0.685534	2.02836	0.337974	0.735383		up-regulated in colorectal cancer liver metastasis
OR11H4	1.80726	0.348728	0.853641	2.52909	0.337529	0.735719		olfactory receptor family 11 subfamily H member 4
LOC101929645	0.079108	0.289773	0.999763	2.96221	0.337506	0.735735		uncharacterized LOC101929645
RPS15A	80.4083	108.626	0.0676415	0.200423	0.337494	0.735744	0.854649	ribosomal protein S15a
FAM103A1	9.24047	8.33911	0.144127	0.427166	0.337402	0.735814	0.854649	RNA guanine-7 methyltransferase activating subunit
MYO5B	0.558691	39.899	0.12585	0.37315	0.337263	0.735919	0.854649	myosin VB
PRDM10	26.5862	510.701	0.0525507	0.15582	0.337253	0.735926	0.854649	PR/SET domain 10
KIAA1804	43.4861	467.454	0.041933	0.124338	0.337251	0.735928	0.854649	mitogen-activated protein kinase kinase kinase 21
SCGB1D2	0.736849	0.327463	0.592341	1.75673	0.337185	0.735978		secretoglobin family 1D member 2
LYPD4	0.163426	0.239102	0.769002	2.28107	0.337124	0.736023		LY6/PLAUR domain containing 4
LCN10	0.581425	0.559489	0.591077	1.7538	0.337027	0.736096		lipocalin 10
ARL6	30.8527	208.989	-0.0542639	0.161099	-0.336837	0.73624	0.854922	ADP ribosylation factor like GTPase 6
SARS	62.4041	282.821	-0.0470912	0.139813	-0.336815	0.736256	0.854922	seryl-tRNA synthetase 1
LOC400002	0.205174	0.222599	1.69707	5.04747	0.336222	0.736704		CLEC12A antisense RNA 1
ELAC2	36.0878	177.98	-0.0496132	0.147652	-0.336014	0.73686	0.855569	elaC ribonuclease Z 2
CASP1P2	0.151022	0.28567	1.13153	3.36778	0.335987	0.736881		caspase 1 pseudogene 2
LOC101928105	5.50653	4.8767	0.200162	0.595992	0.335846	0.736987	0.855662	uncharacterized LOC101928105
TMPRSS7	2.8218	21.7406	-0.206671	0.615685	-0.335677	0.737114	0.855756	transmembrane serine protease 7
TRIM35	14.7062	73.0568	0.0764686	0.227897	0.33554	0.737218	0.855816	tripartite motif containing 35
LNX1	10.6423	261.538	-0.047672	0.142109	-0.335462	0.737277	0.855816	ligand of numb-protein X 1
LOC105377590	26.163	4.05518	-0.171107	0.510122	-0.335423	0.737306	0.855816	uncharacterized LOC105377590
TXNDC12	22.0515	148.306	-0.0407887	0.121653	-0.335286	0.737409	0.855882	thioredoxin domain containing 12
LENEP	11.8979	1.67692	0.260118	0.776375	0.335042	0.737594	0.856041	lens epithelial protein
SLC25A40	56.4649	439.336	-0.0570031	0.17017	-0.334978	0.737642	0.856043	solute carrier family 25 member 40
LOC100268168	23.2131	19.8313	0.106188	0.317073	0.3349	0.737701	0.856058	uncharacterized LOC100268168
IFNA2	2.28103	0.48168	0.639484	1.91029	0.334757	0.737809		interferon alpha 2
LOC285000	3.34665	10.965	-0.137549	0.410911	-0.334742	0.73782	0.856141	uncharacterized LOC285000
GALR2	0.517539	0.292459	0.773262	2.31057	0.334663	0.73788		galanin receptor 2
NEFM	54.697	55.3465	-0.0775971	0.231867	-0.334663	0.73788	0.856157	neurofilament medium
CFI	0.412994	5.31387	0.174591	0.522091	0.334407	0.738072	0.856326	complement factor I
UACA	0.432777	9.51491	-0.133456	0.39918	-0.334327	0.738133	0.856342	uveal autoantigen with coiled-coil domains and ankyrin repeats
LOC101928043	0.509796	0.236059	1.0467	3.13255	0.334137	0.738276		long intergenic non-protein coding RNA 1635
HBA2	1.08488	0.166534	-1.5396	4.61042	-0.33394	0.738425		hemoglobin subunit alpha 2
LOC101927446	0.28068	0.518251	-0.644616	1.93105	-0.333815	0.738519		uncharacterized LOC101927446
ZNF461	40.3455	220.657	0.0438652	0.131418	0.333783	0.738544	0.856765	zinc finger protein 461
PRB2	3.67745	2.69432	-0.226273	0.678479	-0.333501	0.738756	0.856889	proline rich protein BstNI subfamily 2
DUSP18	22.2916	66.7593	-0.065582	0.196675	-0.333454	0.738791	0.856889	dual specificity phosphatase 18
MIR450B	25.0185	0.347459	0.607278	1.82159	0.333377	0.73885		microRNA 450b
METTL5	29.5876	72.8494	0.0512684	0.153799	0.333347	0.738872	0.856889	methyltransferase like 5
EXOSC6	78.0003	24.993	0.0896418	0.268955	0.333297	0.73891	0.856889	exosome component 6
OGT	198.863	1569.09	-0.0483956	0.145212	-0.333275	0.738927	0.856889	O-linked N-acetylglucosamine (GlcNAc) transferase
ZNF776	75.0002	160.311	-0.047651	0.142981	-0.333269	0.738931	0.856889	zinc finger protein 776
WDPCP	19.9038	1732.59	0.036733	0.110255	0.333165	0.73901	0.856926	WD repeat containing planar cell polarity effector
LOC51145	0.498373	0.22572	0.825792	2.48052	0.332911	0.739202		uncharacterized LOC51145
RNF166	23.242	43.3026	0.0698059	0.209792	0.332738	0.739332	0.857233	ring finger protein 166
ZNF707	5.07573	10.5562	-0.103111	0.30993	-0.332691	0.739368	0.857233	zinc finger protein 707
SH2B2	12.0045	85.1958	0.0889202	0.267407	0.332527	0.739491	0.857299	SH2B adaptor protein 2
GINM1	68.7709	313.404	0.0477076	0.143503	0.332449	0.73955	0.857299	glycoprotein integral membrane 1
KCTD11	12.2495	7.05176	-0.154238	0.464013	-0.332401	0.739587	0.857299	potassium channel tetramerization domain containing 11
TCERG1L	2.96286	128.664	0.239055	0.719247	0.332368	0.739611	0.857299	transcription elongation regulator 1 like
RNF41	34.8183	127.109	0.0518651	0.156087	0.332283	0.739675	0.857319	ring finger protein 41
RNF123	34.1638	207.33	0.041247	0.124292	0.331856	0.739998	0.857632	ring finger protein 123
SEMA4C	60.439	115.749	-0.0703995	0.212173	-0.331802	0.740039	0.857632	semaphorin 4C
DNAH3	0.67855	30.2295	0.0839791	0.253181	0.331696	0.740119	0.85767	dynein axonemal heavy chain 3
KMT2E	175.939	3285.35	-0.0286318	0.0863677	-0.33151	0.740259	0.857712	lysine methyltransferase 2E (inactive)
RTF1	40.4326	505.182	-0.0368038	0.111023	-0.331498	0.740268	0.857712	RTF1 homolog, Paf1/RNA polymerase II complex component
ST3GAL4	5.49204	60.5903	-0.0720803	0.217468	-0.331452	0.740303	0.857712	ST3 beta-galactoside alpha-2,3-sialyltransferase 4
GKN1	0.233621	0.347069	1.04079	3.14034	0.331427	0.740322		gastrokine 1
TENM3	14.1283	1487.34	-0.0484051	0.146062	-0.331401	0.740342	0.857712	teneurin transmembrane protein 3
SLC9A1	23.8334	255.691	0.0523385	0.158277	0.330677	0.740889	0.858292	solute carrier family 9 member A1
SIRPD	0.456949	2.37805	0.352934	1.06784	0.330512	0.741013	0.858353	signal regulatory protein delta
PUS7L	51.9534	290.177	-0.052724	0.159536	-0.330483	0.741035	0.858353	pseudouridine synthase 7 like
LOC100190940	0.20483	0.342062	-0.920797	2.78799	-0.330272	0.741194		long intergenic non-protein coding RNA 2418
CTB-12O2.1	1.91372	113.482	0.0886176	0.268363	0.330216	0.741237	0.858533	long intergenic non-protein coding RNA 1933
GDAP1	224.067	700.65	-0.0320862	0.0972085	-0.330076	0.741343	0.858598	ganglioside induced differentiation associated protein 1
FAM230C	0.370862	2.81668	-0.263927	0.799735	-0.330018	0.741386	0.858598	family with sequence similarity 230 member C
LOC285889	0.131201	0.201817	-0.737243	2.23415	-0.329988	0.741409		uncharacterized LOC285889
CARD10	0.075879	0.409577	0.534903	1.62199	0.329783	0.741564		caspase recruitment domain family member 10
PLA2G4E-AS1	0.102176	0.530179	-0.561521	1.70439	-0.329457	0.741811		PLA2G4E antisense RNA 1
FBXL21	0.293662	0.673737	0.464255	1.40937	0.329407	0.741848		F-box and leucine rich repeat protein 21, pseudogene
LOC101928944	0.215286	0.498297	0.593256	1.80163	0.329288	0.741938		long intergenic non-protein coding RNA 2720
CPA3	0.330252	2.11974	-0.271959	0.825987	-0.329253	0.741965	0.859213	carboxypeptidase A3
TEX28	0.0379756	0.163431	1.02343	3.1088	0.329204	0.742002		testis expressed 28
KRTAP5-10	2.22057	0.430764	0.558053	1.69592	0.329057	0.742113		keratin associated protein 5-10
CES1	0.153475	0.999101	-0.495204	1.50583	-0.328858	0.742263	0.859488	carboxylesterase 1
ATE1	45.465	1597.54	-0.0258355	0.0785717	-0.328814	0.742296	0.859488	arginyltransferase 1
IGSF9	0.121595	0.44531	-0.625268	1.90229	-0.328692	0.742388		immunoglobulin superfamily member 9
IQCF2	1.3982	0.442637	0.445227	1.35464	0.328667	0.742407		IQ motif containing F2
UTP14C	43.3572	72.4428	-0.0629626	0.191599	-0.328616	0.742446	0.859595	UTP14C small subunit processome component
C12orf56	1.01115	23.833	0.0842969	0.256586	0.328533	0.742509	0.859595	chromosome 12 open reading frame 56
IGHMBP2	29.9573	207.124	0.0492034	0.149779	0.328507	0.742528	0.859595	immunoglobulin mu DNA binding protein 2
CCDC105	0.203572	0.494206	-0.441934	1.34594	-0.328347	0.742649		coiled-coil domain containing 105
SEPHS2	91.6676	39.8284	0.090065	0.274328	0.328311	0.742676	0.859708	selenophosphate synthetase 2
MAP4K3	102.376	3584.61	0.0421297	0.128345	0.328254	0.742719	0.859708	mitogen-activated protein kinase kinase kinase kinase 3
COLEC12	0.247522	9.30754	0.150417	0.458601	0.327991	0.742919	0.859884	collectin subfamily member 12
LOC100130992	12.9239	15.7888	0.111965	0.341433	0.327925	0.742968	0.859887	uncharacterized LOC100130992
LOC100132146	0.0848733	0.244278	-0.743457	2.26787	-0.327822	0.743046		family with sequence similarity 240 member A
LOC101929331	0.234252	0.16057	1.12126	3.42078	0.32778	0.743078		uncharacterized LOC101929331
LINC00563	1.15984	0.370576	1.65112	5.0379	0.32774	0.743108		long intergenic non-protein coding RNA 563
TMEM138	36.1271	50.4575	-0.0677701	0.206803	-0.327704	0.743135	0.860026	transmembrane protein 138
DMRTB1	0.143576	0.20779	0.725061	2.21486	0.327362	0.743394		DMRT like family B with proline rich C-terminal 1
RPGRIP1L	12.8757	249.597	-0.0539764	0.164907	-0.327315	0.74343	0.860313	RPGRIP1 like
KRT32	0.292619	0.456672	-0.530395	1.62126	-0.327151	0.743554		keratin 32
LIPT1	32.9027	50.239	-0.0806825	0.246624	-0.327147	0.743556	0.860405	lipoyltransferase 1
CTD-2201I18.1	0.0499909	0.17016	1.35065	4.12964	0.327062	0.743621		THBS4 antisense RNA 1
TWF2	19.5547	39.6048	0.0856782	0.261996	0.327021	0.743652	0.860461	twinfilin actin binding protein 2
EXOSC3	119.269	118.914	-0.050775	0.155328	-0.32689	0.743751	0.860522	exosome component 3
KLK8	0.147806	0.175983	0.843928	2.58171	0.326887	0.743753		kallikrein related peptidase 8
NECAB2	0.455703	3.07812	0.233751	0.715818	0.32655	0.744008	0.860734	N-terminal EF-hand calcium binding protein 2
FAM209B	1.90592	1.16071	-0.269402	0.825062	-0.326524	0.744028	0.860734	family with sequence similarity 209 member B
IL18R1	0.0926591	0.768725	0.399492	1.22363	0.326481	0.744061		interleukin 18 receptor 1
POTEC	0.0616267	0.474041	-0.660007	2.02192	-0.326425	0.744103		POTE ankyrin domain family member C
MPST	0.438464	0.866324	-0.367004	1.1249	-0.326255	0.744231		mercaptopyruvate sulfurtransferase
NKX6-3	4.15696	0.819784	0.363519	1.11457	0.326152	0.744309		NK6 homeobox 3
SUPT6H	66.8599	503.682	-0.037478	0.114977	-0.325961	0.744454	0.861172	SPT6 homolog, histone chaperone and transcription elongation factor
SIGLEC10	0.540864	0.924452	-0.535512	1.64354	-0.325829	0.744554		sialic acid binding Ig like lectin 10
LOC100147773	22.7729	27.8669	0.0950311	0.291685	0.3258	0.744575	0.861248	TMCO1 antisense RNA 1
GPR37	0.456779	1.79139	0.294965	0.905588	0.325717	0.744638	0.861248	G protein-coupled receptor 37
KDSR	41.919	308.04	-0.0342341	0.105129	-0.325639	0.744698	0.861248	3-ketodihydrosphingosine reductase
GLT1D1	22.8308	564.537	-0.0394126	0.121066	-0.325547	0.744767	0.861248	glycosyltransferase 1 domain containing 1
RAB33A	19.3088	48.3574	0.077146	0.237022	0.325481	0.744817	0.861248	RAB33A, member RAS oncogene family
POU4F2	1.32486	1.07479	1.63698	5.02946	0.325478	0.744819	0.861248	POU class 4 homeobox 2
LINC00559	0.223316	2.81954	-0.273766	0.841219	-0.32544	0.744848	0.861248	long intergenic non-protein coding RNA 559
LOC101927616	0.13034	0.425983	0.849606	2.61168	0.325311	0.744946		long intergenic non-protein coding RNA 2375
TXNRD3	18.1897	162.551	0.0536825	0.165086	0.325179	0.745045	0.861407	thioredoxin reductase 3
KRTAP5-11	1.17544	0.22445	0.712794	2.19222	0.325147	0.74507		keratin associated protein 5-11
VIM	0.737052	1.41909	0.339419	1.04393	0.325134	0.745079	0.861407	vimentin
TMEM212	0.134375	0.457513	0.628787	1.93476	0.324994	0.745185		transmembrane protein 212
MFSD5	13.6584	7.06972	-0.135237	0.416183	-0.324945	0.745223	0.861518	major facilitator superfamily domain containing 5
GNB1L	8.43939	106.677	0.0724638	0.223118	0.324779	0.745349	0.8616	G protein subunit beta 1 like
MYH13	0.124706	1.76694	0.230629	0.710222	0.324728	0.745387	0.8616	myosin heavy chain 13
TMEM262	3.34998	0.476475	0.389582	1.20027	0.324579	0.7455		transmembrane protein 262
MAN1B1-AS1	3.1043	1.06606	0.293422	0.905111	0.324183	0.745799	0.861971	MAN1B1 divergent transcript
HCRTR2	0.321793	7.29924	0.222354	0.685898	0.324179	0.745802	0.861971	hypocretin receptor 2
CRCP	40.3213	302.094	0.0317031	0.0978274	0.324071	0.745884	0.862012	CGRP receptor component
ULBP3	0.122963	0.193435	-0.643139	1.98491	-0.324014	0.745927		UL16 binding protein 3
HOXA3	0.16985	0.783514	-0.534795	1.65067	-0.323987	0.745948		homeobox A3
PCSK9	32.8836	157.905	-0.121518	0.375276	-0.32381	0.746082	0.862186	proprotein convertase subtilisin/kexin type 9
C1QL3	36.9698	56.2496	0.0885464	0.273737	0.323472	0.746338	0.862398	complement C1q like 3
LINC01386	0.43055	1.71842	-0.290406	0.897857	-0.323444	0.746359	0.862398	long intergenic non-protein coding RNA 1386
SLC5A7	0.0640816	0.330215	0.680653	2.105	0.323351	0.746429		solute carrier family 5 member 7
BPNT1	10.9718	66.4116	0.0632974	0.195758	0.323346	0.746433	0.862426	3'(2'), 5'-bisphosphate nucleotidase 1
MCCD1	2.28623	0.551591	0.403017	1.24646	0.32333	0.746445		mitochondrial coiled-coil domain 1
NUTF2	17.353	80.6004	-0.0680758	0.210573	-0.323288	0.746477	0.862426	nuclear transport factor 2
SAMD15	2.63579	7.0446	0.133403	0.412798	0.323167	0.746569	0.862477	sterile alpha motif domain containing 15
AMPD1	0.0742686	0.329047	-0.566415	1.75371	-0.32298	0.74671		adenosine monophosphate deaminase 1
TNFRSF1B	0.10864	0.944973	0.345933	1.07107	0.322978	0.746712		TNF receptor superfamily member 1B
LHX8	0.0653766	0.48475	0.7121	2.2064	0.322743	0.74689		LIM homeobox 8
MIR3681HG	0.198301	24.0664	0.119211	0.369391	0.322724	0.746904	0.862811	MIR3681 host gene
CD79A	0.126912	0.113302	1.31292	4.06917	0.32265	0.74696		CD79a molecule
SPDYE7P	4.74319	5.94572	0.136416	0.422861	0.322602	0.746996	0.862838	speedy/RINGO cell cycle regulator family member E7, pseudogene
PALM2	0.34659	21.2655	-0.171154	0.530597	-0.322568	0.747022	0.862838
COX6A1	57.101	28.2983	0.0916991	0.284422	0.322405	0.747146	0.862919	cytochrome c oxidase subunit 6A1
ANKRD34B	0.431339	1.19353	-0.37073	1.15011	-0.322344	0.747192	0.862919	ankyrin repeat domain 34B
DANCR	89.0292	28.1048	-0.100518	0.311885	-0.32229	0.747233	0.862919	differentiation antagonizing non-protein coding RNA
FER1L6	0.160874	8.7212	0.135267	0.419985	0.322075	0.747396	0.863029	fer-1 like family member 6
TLR2	8.10566	33.3124	0.105281	0.326918	0.32204	0.747423	0.863029	toll like receptor 2
IDO2	0.180785	3.01233	0.235773	0.733054	0.321632	0.747732	0.863327	indoleamine 2,3-dioxygenase 2
THPO	13.2872	19.5129	0.101407	0.315346	0.321575	0.747775	0.863327	thrombopoietin
TEX21P	12.4523	4.95684	0.197772	0.615839	0.321143	0.748102	0.863651	testis expressed 21, pseudogene
STAG3	34.9669	239.13	-0.111344	0.346939	-0.320933	0.748261	0.863744	stromal antigen 3
TMPRSS12	2.20578	18.8776	-0.118408	0.368973	-0.320912	0.748277	0.863744	transmembrane serine protease 12
FABP12	0.109811	0.125299	0.885569	2.75988	0.320872	0.748307		fatty acid binding protein 12
DNM1	225.988	2232.96	-0.0430159	0.13407	-0.320846	0.748327	0.863747	dynamin 1
FRRS1	0.532309	6.10388	0.209197	0.65223	0.320742	0.748406	0.863784	ferric chelate reductase 1
GIPC3	0.112141	0.176717	0.825449	2.57364	0.320733	0.748413		GIPC PDZ domain containing family member 3
ARHGEF15	0.185917	0.427047	0.413588	1.28983	0.320655	0.748472		Rho guanine nucleotide exchange factor 15
HOMER2	18.426	358.545	-0.0464105	0.144774	-0.320573	0.748534	0.863878	homer scaffold protein 2
JSRP1	0.155673	0.147397	1.10559	3.44908	0.320545	0.748555		junctional sarcoplasmic reticulum protein 1
TUBB4B	33.8171	15.8316	0.0995331	0.310653	0.320399	0.748666	0.863975	tubulin beta 4B class IVb
C1orf216	21.3631	21.1219	0.111492	0.348278	0.320122	0.748876	0.864163	chromosome 1 open reading frame 216
BPIFC	0.291906	2.41391	0.22204	0.693884	0.319995	0.748972	0.86422	BPI fold containing family C
HIST1H2BA	4.95409	0.495785	0.85942	2.68708	0.319835	0.749094		H2B clustered histone 1
TMEM218	32.0765	104.113	-0.0582617	0.182249	-0.319682	0.749209	0.864409	transmembrane protein 218
MAP2K5	38.9548	1922.87	0.0248657	0.0777891	0.319655	0.74923	0.864409	mitogen-activated protein kinase kinase 5
AFP	0.182616	0.725627	0.408894	1.27938	0.319603	0.749269		alpha fetoprotein
NDRG2	1.64883	16.8348	-0.117087	0.366511	-0.319463	0.749375	0.86443	NDRG family member 2
PMS2	16.6196	111.287	-0.0571029	0.17877	-0.319422	0.749407	0.86443	PMS1 homolog 2, mismatch repair system component
MORC2-AS1	19.3224	15.5219	-0.12215	0.382452	-0.319385	0.749434	0.86443	MORC2 antisense RNA 1
SLC7A7	5.9258	51.7635	-0.0974978	0.305279	-0.319373	0.749444	0.86443	solute carrier family 7 member 7
DPPA5	1.46281	0.309707	-0.49064	1.53649	-0.319325	0.74948		developmental pluripotency associated 5
FAXC	69.877	1010.05	0.0463006	0.144997	0.31932	0.749484	0.86443	failed axon connections homolog, metaxin like GST domain containing
ZFP28	65.0636	216.767	0.044278	0.13871	0.319213	0.749565	0.864459	ZFP28 zinc finger protein
RORB-AS1	0.0878577	0.476904	0.659049	2.06482	0.31918	0.74959		RORB antisense RNA 1
LOC100144595	21.8284	87.2534	0.0720033	0.225641	0.319105	0.749647	0.864459	uncharacterized LOC100144595
MTRNR2L4	18.932	4.34857	0.167738	0.525658	0.319101	0.74965	0.864459	MT-RNR2 like 4
BCAT1	0.294243	8.45108	-0.152313	0.47742	-0.319033	0.749701	0.864464	branched chain amino acid transaminase 1
RBM18	24.6715	116.656	-0.0559382	0.175396	-0.318926	0.749783	0.864504	RNA binding motif protein 18
FAM46A	50.759	67.679	-0.0741366	0.232608	-0.318719	0.749939	0.864517	terminal nucleotidyltransferase 5A
TGDS	19.5537	80.5555	-0.0584481	0.183415	-0.318665	0.74998	0.864517	TDP-glucose 4,6-dehydratase
CAB39L	13.0894	330.771	0.0438694	0.137673	0.318649	0.749992	0.864517	calcium binding protein 39 like
ZNF804B	0.415005	50.0786	-0.0907951	0.285026	-0.31855	0.750067	0.864517	zinc finger protein 804B
LOC101927513	0.957005	0.999181	-0.348144	1.0929	-0.318549	0.750068	0.864517	uncharacterized LOC101927513
USP39	15.1465	132.163	0.043325	0.136012	0.318538	0.750077	0.864517	ubiquitin specific peptidase 39
LOC101927020	0.323245	0.586022	-1.36988	4.30344	-0.318321	0.750241		uncharacterized LOC101927020
ATP1A3	76.5605	404.445	0.0497544	0.156341	0.318243	0.7503	0.86471	ATPase Na+/K+ transporting subunit alpha 3
TGFBRAP1	27.0696	333.414	-0.0366822	0.115288	-0.318177	0.75035	0.86471	transforming growth factor beta receptor associated protein 1
SF3B1	111.956	894.615	-0.0395854	0.124431	-0.31813	0.750386	0.86471	splicing factor 3b subunit 1
GJB3	8.9204	8.70451	-0.122032	0.384017	-0.317777	0.750654	0.864965	gap junction protein beta 3
GUSBP11	41.9385	622.094	0.0466506	0.146849	0.317677	0.75073	0.864998	GUSB pseudogene 11
BAG5	151.69	178.699	0.0555387	0.174866	0.317608	0.750782	0.865004	BAG cochaperone 5
USP2	33.482	168.361	0.0553425	0.174298	0.317516	0.750852	0.86503	ubiquitin specific peptidase 2
RANBP10	44.4961	705.235	-0.0419119	0.132035	-0.317429	0.750918	0.865052	RAN binding protein 10
ZSCAN16-AS1	49.3375	143.619	0.0552857	0.174261	0.317257	0.751048	0.865101	ZSCAN16 antisense RNA 1
C19orf67	6.38262	5.37036	0.169572	0.534508	0.317249	0.751055	0.865101	chromosome 19 open reading frame 67
LOC105377962	0.117057	0.239467	-0.986207	3.10937	-0.317173	0.751112		long intergenic non-protein coding RNA 2534
NUCB1	26.0232	125.893	-0.101945	0.321483	-0.31711	0.75116	0.865121	nucleobindin 1
CCR6	0.232241	1.20054	0.253867	0.800923	0.316968	0.751268	0.865121	C-C motif chemokine receptor 6
ZNF491	48.1592	89.1892	0.0462356	0.145895	0.316909	0.751312	0.865121	zinc finger protein 491
LOC400685	0.290445	1.03955	-0.562549	1.77519	-0.316895	0.751324	0.865121	long intergenic non-protein coding RNA 1801
ATL1	43.4247	809.158	-0.0348586	0.110012	-0.316863	0.751348	0.865121	atlastin GTPase 1
LY6K	0.272124	0.195305	0.819299	2.58572	0.316855	0.751354		lymphocyte antigen 6 family member K
LMAN1	62.7516	363.039	-0.0471022	0.148699	-0.316762	0.751424	0.865121	lectin, mannose binding 1
LOC100131347	0.264076	1.16264	0.330678	1.04399	0.316745	0.751437	0.865121	RDM1 pseudogene 5
TRIM72	14.568	30.8642	0.09472	0.299056	0.31673	0.751449	0.865121	tripartite motif containing 72
TTC9B	197.828	86.9289	0.0789294	0.249398	0.31648	0.751638	0.865285	tetratricopeptide repeat domain 9B
RNF44	44.6742	90.7756	0.0650933	0.205732	0.316398	0.7517	0.865301	ring finger protein 44
LOC102724874	0.181248	0.946874	-0.365887	1.15729	-0.316158	0.751883		uncharacterized LOC102724874
INTS6-AS1	89.3401	22.7744	0.0916713	0.28999	0.316118	0.751913	0.865381	INTS6 antisense RNA 1
TNKS2-AS1	0.828997	2.50411	-0.205876	0.651338	-0.316082	0.75194	0.865381	TNKS2 antisense RNA 1 (head to head)
SNAR-D	6.13128	0.140755	1.51331	4.78787	0.316072	0.751948		small NF90 (ILF3) associated RNA D
DOCK10	0.562768	30.7109	0.148881	0.471137	0.316004	0.752	0.865381	dedicator of cytokinesis 10
SCAPER	32.0722	3205.36	0.0402884	0.127497	0.315994	0.752007	0.865381	S-phase cyclin A associated protein in the ER
GLRX5	29.0027	53.0221	-0.0849932	0.268971	-0.315994	0.752007	0.865381	glutaredoxin 5
MRPS33	13.5631	22.2061	-0.102752	0.325232	-0.315935	0.752052	0.865381	mitochondrial ribosomal protein S33
CPXCR1	0.362406	0.560704	-0.44251	1.40096	-0.315863	0.752107		CPX chromosome region candidate 1
MUC12	0.204127	2.05683	-0.209455	0.663224	-0.315814	0.752144	0.865432	mucin 12, cell surface associated
LOC100506498	0.59965	0.91586	0.378941	1.20009	0.315759	0.752185		long intergenic non-protein coding RNA 2274
VAMP3	95.9415	181.195	-0.0457586	0.144935	-0.315718	0.752216	0.865461	vesicle associated membrane protein 3
TDO2	0.08619	0.298265	-0.55378	1.75451	-0.315633	0.752281		tryptophan 2,3-dioxygenase
LOC101927189	0.528751	6.97938	0.173647	0.550692	0.315326	0.752514	0.86575	uncharacterized LOC101927189
IL17RA	15.3177	88.8832	0.093048	0.295147	0.31526	0.752564	0.865753	interleukin 17 receptor A
FHL1	36.6934	444.823	-0.037136	0.117836	-0.315151	0.752647	0.865794	four and a half LIM domains 1
C3orf58	141.364	545.467	-0.0396372	0.125798	-0.315086	0.752696	0.865796	divergent protein kinase domain 2A
VAT1L	54.4326	1965.12	-0.0276445	0.0877786	-0.314934	0.752812	0.865875	vesicle amine transport 1 like
LOC101928222	0.120463	0.351202	-0.701784	2.22903	-0.314838	0.752884		uncharacterized LOC101928222
LINC01593	0.498562	0.387724	1.58687	5.04059	0.314818	0.7529		long intergenic non-protein coding RNA 1593
PPP1R3C	15.4432	14.3144	0.128129	0.407031	0.314789	0.752922	0.865918	protein phosphatase 1 regulatory subunit 3C
KLRC4-KLRK1	0.254434	2.05664	0.523748	1.66395	0.314761	0.752943	0.865918	KLRC4-KLRK1 readthrough
PLEKHN1	0.144855	0.219835	0.64668	2.05481	0.314715	0.752978		pleckstrin homology domain containing N1
MMP28	0.925059	6.87963	-0.121574	0.386464	-0.314581	0.75308	0.86597	matrix metallopeptidase 28
AKNA	0.403496	4.50721	-0.179155	0.569512	-0.314576	0.753083	0.86597	AT-hook transcription factor
LOC157273	0.117779	0.249705	0.82792	2.6336	0.314368	0.753242		uncharacterized LOC157273
LOC102723373	0.62758	1.59201	-0.478555	1.52239	-0.314344	0.75326	0.866119	uncharacterized LOC102723373
SLC22A2	0.359191	3.11295	0.244601	0.779041	0.313977	0.753538	0.866385	solute carrier family 22 member 2
B3GALT5-AS1	0.152514	0.487163	0.62848	2.00379	0.313646	0.75379		B3GALT5 antisense RNA 1
CCDC169-SOHLH2	0.0145145	0.348084	-0.709477	2.26299	-0.313513	0.753891		CCDC169-SOHLH2 readthrough
SHOX	0.341774	2.34078	-0.193774	0.618343	-0.313376	0.753995	0.866856	short stature homeobox
LOC101928137	0.611303	6.18718	0.124559	0.397595	0.313282	0.754067	0.866884	long intergenic non-protein coding RNA 2444
GTF2A2	44.0722	161.171	-0.0497073	0.158709	-0.313197	0.754131	0.866903	general transcription factor IIA subunit 2
TSNAX-DISC1	0.398303	39.1227	-0.0997076	0.318449	-0.313103	0.754202	0.866931	TSNAX-DISC1 readthrough (NMD candidate)
THUMPD3	65.1977	288.42	-0.0422541	0.135042	-0.312897	0.754359	0.867057	THUMP domain containing 3
LOC654841	0.315701	6.25333	-0.148275	0.474072	-0.312769	0.754456	0.867114	MFF divergent transcript
NLRP4	0.217513	1.97445	0.205252	0.656481	0.312655	0.754543	0.86716	NLR family pyrin domain containing 4
LINC00567	0.334012	0.214769	-0.792632	2.53809	-0.312294	0.754817		long intergenic non-protein coding RNA 567
LOC101928617	4.71059	35.0487	-0.0805792	0.258179	-0.312106	0.75496	0.867537	uncharacterized LOC101928617
MKX	0.726641	10.2618	0.135523	0.434233	0.312098	0.754966	0.867537	mohawk homeobox
OR2M5	1.7163	0.295805	0.701854	2.24932	0.312029	0.755018		olfactory receptor family 2 subfamily M member 5
LINC00299	0.304495	20.7947	0.134568	0.431351	0.31197	0.755063	0.867595	long intergenic non-protein coding RNA 299
TYRP1	1.03756	3.20612	-0.22024	0.70648	-0.311743	0.755236	0.867739	tyrosinase related protein 1
CACNB4	114.714	5737.7	-0.0245208	0.0786852	-0.311632	0.755321	0.867749	calcium voltage-gated channel auxiliary subunit beta 4
ZNF551	217.433	321.963	0.0417709	0.134055	0.311594	0.755349	0.867749	zinc finger protein 551
PRKRA	49.4065	183.994	0.0458121	0.147048	0.311544	0.755387	0.867749	protein activator of interferon induced protein kinase EIF2AK2
ST20-AS1	1.39261	0.545147	0.386269	1.24085	0.311293	0.755578		ST20 antisense RNA 1
LINC01047	0.352173	1.74954	-0.501804	1.6122	-0.311255	0.755607	0.867909	long intergenic non-protein coding RNA 1047
SLC1A3	1.69475	26.8937	-0.129003	0.414483	-0.311237	0.75562	0.867909	solute carrier family 1 member 3
TMPRSS2	0.094121	0.862658	0.366631	1.17811	0.311202	0.755647		transmembrane serine protease 2
HSD17B14	39.0016	175.409	-0.0579811	0.186432	-0.311004	0.755797	0.868058	hydroxysteroid 17-beta dehydrogenase 14
NTSR1	0.131908	1.52194	0.288863	0.929448	0.31079	0.755961	0.868103	neurotensin receptor 1
SLC7A5P2	113.538	54.6405	-0.079814	0.256815	-0.310785	0.755964	0.868103	solute carrier family 7 member 5 pseudogene 2
IMPG1	2.19806	63.1885	0.078708	0.253271	0.310766	0.755979	0.868103	interphotoreceptor matrix proteoglycan 1
COX7C	144.654	74.6919	0.0775246	0.249713	0.310455	0.756215	0.868297	cytochrome c oxidase subunit 7C
SP2	3.89201	23.8744	-0.0719081	0.231648	-0.310419	0.756242	0.868297	Sp2 transcription factor
FBXL12	42.1673	70.2923	0.064612	0.208289	0.310204	0.756406	0.868421	F-box and leucine rich repeat protein 12
CCZ1B	22.7796	116.571	-0.0561917	0.181197	-0.310115	0.756474	0.868421	CCZ1 homolog B, vacuolar protein trafficking and biogenesis associated
SCAMP5	122.237	598.944	-0.0406356	0.131044	-0.310091	0.756492	0.868421	secretory carrier membrane protein 5
MFSD4B	29.6015	54.1106	0.0575516	0.185791	0.309766	0.756739	0.86857	major facilitator superfamily domain containing 4B
PCBP4	162.671	311.626	0.0686221	0.221577	0.309698	0.75679	0.86857	poly(rC) binding protein 4
CWF19L2	37.2995	921.528	-0.0335918	0.108478	-0.309665	0.756816	0.86857	CWF19 like cell cycle control factor 2
TDRD5	0.243797	4.80526	0.157097	0.507388	0.309619	0.756851	0.86857	tudor domain containing 5
USP33	104.323	1240.78	0.0263243	0.0850243	0.309609	0.756858	0.86857	ubiquitin specific peptidase 33
C17orf74	0.699492	0.286209	1.56323	5.04906	0.309608	0.756859		SPEM family member 2
SVILP1	0.343652	1.68152	0.230973	0.74664	0.30935	0.757056	0.868594	supervillin family member 2, pseudogene
TIGIT	4.09982	12.2503	-0.147579	0.47724	-0.309235	0.757143	0.868594	T cell immunoreceptor with Ig and ITIM domains
LINC00343	0.212701	2.38703	0.220174	0.7121	0.30919	0.757177	0.868594	long intergenic non-protein coding RNA 343
SLC16A8	4.05157	3.88859	-0.163895	0.53012	-0.309166	0.757195	0.868594	solute carrier family 16 member 8
VEGFA	21.2863	65.5418	0.0882943	0.285592	0.309162	0.757198	0.868594	vascular endothelial growth factor A
CAPN2	53.4951	748.278	-0.0388809	0.125797	-0.309077	0.757263	0.868594	calpain 2
SMARCA5	55.1827	452.449	-0.0347495	0.112459	-0.308996	0.757324	0.868594	SWI/SNF related, matrix associated, actin dependent regulator of chromatin, subfamily a, member 5
GPI	186.724	1326.06	-0.0499316	0.161613	-0.308957	0.757354	0.868594	glucose-6-phosphate isomerase
ACAT2	26.4924	84.7294	-0.0632844	0.204855	-0.308923	0.75738	0.868594	acetyl-CoA acetyltransferase 2
BTG2	142.582	111.122	0.0591587	0.191552	0.30884	0.757444	0.868594	BTG anti-proliferation factor 2
XKRX	0.287212	0.875104	0.325233	1.0531	0.308835	0.757447		XK related X-linked
NUP160	47.5719	625.869	0.0265476	0.0859712	0.308797	0.757476	0.868594	nucleoporin 160
ALKBH1	27.5371	184.325	-0.0345054	0.111746	-0.308783	0.757487	0.868594	alkB homolog 1, histone H2A dioxygenase
SPANXN1	0.623764	1.15509	0.473096	1.53218	0.308773	0.757494	0.868594	SPANX family member N1
ZNF429	48.8899	297.457	-0.0442943	0.143539	-0.308588	0.757635	0.868701	zinc finger protein 429
XKR9	1.00593	12.9991	-0.128816	0.417575	-0.308486	0.757712	0.868735	XK related 9
IL32	0.808814	0.623086	0.52659	1.70748	0.308402	0.757776		interleukin 32
LOC101927683	0.149657	0.501564	-0.565101	1.83239	-0.308396	0.757781		long intergenic non-protein coding RNA 1744
LINC01449	0.305385	2.0542	0.380652	1.23454	0.308335	0.757828	0.868813	long intergenic non-protein coding RNA 1449
CHRM3	0.214389	12.7414	-0.137936	0.44757	-0.308188	0.757939	0.868887	cholinergic receptor muscarinic 3
LOC101928505	0.112523	0.486934	0.530159	1.72026	0.308186	0.75794		uncharacterized LOC101928505
GABPB1	22.8588	337.432	0.04802	0.155874	0.308069	0.75803	0.868937	GA binding protein transcription factor subunit beta 1
MMP13	0.115836	0.330633	0.887954	2.88311	0.307985	0.758094		matrix metallopeptidase 13
TNRC6C-AS1	23.7057	19.9611	-0.0995815	0.32334	-0.307978	0.758099	0.868962
CT45A1	0.0638958	0.124962	1.10731	3.59566	0.307957	0.758115		cancer/testis antigen family 45 member A1
PRICKLE2-AS1	0.0634467	0.440923	-0.516288	1.67704	-0.307857	0.758191		PRICKLE2 antisense RNA 1
BTBD17	1.0085	1.0013	0.405046	1.31572	0.307852	0.758195	0.869017	BTB domain containing 17
LOC100505771	46.8694	13.5814	-0.113867	0.370086	-0.307678	0.758327	0.869115	melanoma highly expressed competing endogenous lncRNA for miR-425 and miR-489
PROM1	0.175564	4.13381	-0.1855	0.603082	-0.307587	0.758396	0.86914	prominin 1
ZNF705A	0.166273	0.290384	0.911155	2.96252	0.30756	0.758417		zinc finger protein 705A
HEIH	21.2435	6.57845	0.145816	0.474261	0.30746	0.758493	0.869197	hepatocellular carcinoma up-regulated EZH2-associated long non-coding RNA
DOCK9-AS2	17.359	6.25834	0.1506	0.490144	0.307258	0.758647	0.869319	DOCK9 divergent transcript
LRIT1	0.0594418	0.121025	1.22863	3.99876	0.307252	0.758651		leucine rich repeat, Ig-like and transmembrane domains 1
TIMMDC1	40.4802	192.901	0.0437687	0.142495	0.307161	0.758721	0.869349	translocase of inner mitochondrial membrane domain containing 1
RNF5P1	0.703889	0.139105	0.833456	2.71416	0.307077	0.758784		ring finger protein 5 pseudogene 1
MUC2	0.0421592	0.304881	0.671033	2.18605	0.306961	0.758873		mucin 2, oligomeric mucus/gel-forming
LTBP2	2.35092	50.686	0.0652148	0.21246	0.306951	0.758881	0.869478	latent transforming growth factor beta binding protein 2
NPY5R	0.191454	0.283598	0.700285	2.28283	0.306762	0.759025		neuropeptide Y receptor Y5
FAM183BP	0.514661	0.178062	1.40061	4.56691	0.306686	0.759082		acyloxyacyl hydrolase (neutrophil)
TSGA10IP	1.97421	5.19598	-0.145674	0.475315	-0.306479	0.75924	0.869835	testis specific 10 interacting protein
HIST1H2BE	8.8722	0.756578	0.3498	1.14138	0.306472	0.759245		H2B clustered histone 6
DDN	0.217514	0.164154	0.868532	2.83516	0.306343	0.759343		dendrin
DOK1	0.42899	0.673342	0.399585	1.3052	0.306148	0.759492		docking protein 1
TIMM9	38.132	135.779	-0.0514432	0.168055	-0.306109	0.759522	0.870104	translocase of inner mitochondrial membrane 9
LOC101929694	0.132783	0.316898	0.633412	2.06991	0.306009	0.759598		long intergenic non-protein coding RNA 2042
PROK2	0.112296	0.328489	0.770829	2.52077	0.305791	0.759764		prokineticin 2
ZNF181	69.7359	107.035	0.0546149	0.178631	0.305741	0.759802	0.870279	zinc finger protein 181
TRPC2	0.101794	0.210241	0.628739	2.0565	0.305733	0.759808		transient receptor potential cation channel subfamily C member 2 (pseudogene)
MS4A1	0.135176	0.437254	-0.715034	2.33971	-0.305608	0.759903		membrane spanning 4-domains A1
PGLYRP4	0.349847	1.44747	-0.441746	1.44552	-0.305597	0.759911	0.870279	peptidoglycan recognition protein 4
EIF5A	102.469	106.935	-0.0618159	0.202297	-0.305571	0.759932	0.870279	eukaryotic translation initiation factor 5A
CD160	50.0553	187.857	0.0735588	0.240735	0.305559	0.759941	0.870279	CD160 molecule
HIP1	35.3479	1390.67	-0.0460844	0.150831	-0.305538	0.759957	0.870279	huntingtin interacting protein 1
SLC35F3	79.6438	6327.27	-0.0433712	0.141952	-0.305534	0.759959	0.870279	solute carrier family 35 member F3
KDELC1	13.7864	37.8709	-0.0721451	0.236288	-0.305327	0.760117	0.870358	protein O-glucosyltransferase 2
TNK1	24.3905	41.4972	0.0663313	0.217252	0.305319	0.760123	0.870358	tyrosine kinase non receptor 1
SNRPC	16.7492	51.986	0.0681449	0.22331	0.305159	0.760245	0.870438	small nuclear ribonucleoprotein polypeptide C
MYB	0.260632	2.11724	0.309874	1.01564	0.305103	0.760288	0.870438	MYB proto-oncogene, transcription factor
LOC101927651	0.176543	0.58164	0.409454	1.34319	0.304837	0.760491		long intergenic non-protein coding RNA 1927
PCK2	14.0679	25.7232	0.0803746	0.263672	0.304829	0.760497	0.870575	phosphoenolpyruvate carboxykinase 2, mitochondrial
FAM83B	0.2712	5.84338	-0.209452	0.687238	-0.304774	0.760538	0.870575	family with sequence similarity 83 member B
GALNT9	95.3886	2421.12	-0.0519162	0.170351	-0.304759	0.760549	0.870575	polypeptide N-acetylgalactosaminyltransferase 9
SNHG12	46.5151	29.1328	-0.064249	0.210933	-0.304594	0.760675	0.870664	small nucleolar RNA host gene 12
HIST1H2APS1	1.26766	0.113642	1.53813	5.04985	0.304588	0.76068		H2A clustered histone 2, pseudogene
GATA6	0.175718	1.17302	0.310094	1.01833	0.304513	0.760737	0.870681	GATA binding protein 6
TCL6	0.215633	1.0466	-0.39699	1.30454	-0.304315	0.760888	0.870799	T cell leukemia/lymphoma 6
TEX36	0.269892	6.00878	0.128245	0.421583	0.304198	0.760977	0.870804	testis expressed 36
MURC	23.5964	45.8361	0.0714005	0.234763	0.304139	0.761022	0.870804	caveolae associated protein 4
LOC645553	0.230642	0.686234	0.366985	1.20666	0.304133	0.761026		IGFL2 antisense RNA 1
DYNAP	0.453956	1.17189	0.560371	1.84259	0.304122	0.761035	0.870804	dynactin associated protein
ZNF827	62.1054	2112.66	0.026125	0.0859317	0.304021	0.761112	0.870816	zinc finger protein 827
TMEM25	59.8781	175.686	0.0503125	0.165517	0.303973	0.761149	0.870816	transmembrane protein 25
PRC1	3.77181	19.9618	-0.0919971	0.302699	-0.303923	0.761187	0.870816	protein regulator of cytokinesis 1
PCDHB13	60.857	39.5207	0.0916104	0.301546	0.303802	0.761279	0.870866	protocadherin beta 13
PIAS4	39.1573	238.162	-0.0562741	0.185271	-0.303739	0.761326	0.870867	protein inhibitor of activated STAT 4
FUT4	0.421841	0.48522	0.365167	1.2026	0.303647	0.761397		fucosyltransferase 4
RAB6C	0.352844	0.223668	0.827346	2.72472	0.303644	0.761399		RAB6C, member RAS oncogene family
PSMF1	44.0183	447.714	-0.0250563	0.0825217	-0.303633	0.761407	0.870877	proteasome inhibitor subunit 1
LINC01104	0.0955138	0.832135	0.417432	1.37491	0.303608	0.761427		long intergenic non-protein coding RNA 1104
COQ10A	60.5324	47.1405	0.0648747	0.213682	0.303603	0.76143	0.870877	coenzyme Q10A
LOC102724152	0.18654	0.27436	0.728202	2.39933	0.303502	0.761507		uncharacterized LOC102724152
ENY2	87.9247	191.045	0.0508106	0.167441	0.303453	0.761544	0.870953	ENY2 transcription and export complex 2 subunit
ANKZF1	116.22	151.333	0.0497367	0.16396	0.303347	0.761626	0.870992	ankyrin repeat and zinc finger peptidyl tRNA hydrolase 1
FXYD1	2.38626	1.89924	0.270137	0.891027	0.303175	0.761756	0.871087	FXYD domain containing ion transport regulator 1
GXYLT2	0.20333	3.58109	-0.160238	0.528713	-0.303071	0.761836	0.871124	glucoside xylosyltransferase 2
HSPD1	87.2934	225.272	0.0696855	0.230106	0.302841	0.762011	0.87117	heat shock protein family D (Hsp60) member 1
KRT23	0.559904	1.6873	-0.282515	0.93323	-0.302728	0.762097	0.87117	keratin 23
PLXNA3	43.9535	128.443	-0.0762339	0.25183	-0.30272	0.762103	0.87117	plexin A3
HCG25	0.835308	0.85112	-0.319316	1.05485	-0.302711	0.76211		HLA complex group 25
HMGN2P46	0.656344	5.71778	-0.131244	0.433606	-0.30268	0.762134	0.87117	high mobility group nucleosomal binding domain 2 pseudogene 46
RANBP2	82.9407	1024.5	-0.028551	0.0943379	-0.302646	0.762159	0.87117	RAN binding protein 2
PHTF2	24.4937	721.547	0.0327313	0.108151	0.302644	0.762161	0.87117	putative homeodomain transcription factor 2
PTHLH	0.327737	1.00019	-0.528718	1.74764	-0.302533	0.762246	0.871213	parathyroid hormone like hormone
KRT1	0.0791508	0.0891278	1.52537	5.04935	0.302093	0.762581		keratin 1
EFCAB9	14.1667	24.6879	-0.0981466	0.324891	-0.302091	0.762583	0.871508	EF-hand calcium binding domain 9
CDKL3	17.6986	239.142	0.0442162	0.146381	0.302063	0.762604	0.871508	cyclin dependent kinase like 3
IGBP1	27.0786	166.379	0.0352653	0.116788	0.301961	0.762682	0.871508	immunoglobulin binding protein 1
FAM25BP	0.297152	0.251614	0.523028	1.73224	0.301937	0.7627		protein FAM25
SLC5A9	0.292114	1.73439	0.402217	1.33237	0.301882	0.762742	0.871508	solute carrier family 5 member 9
OSCAR	0.995208	1.52735	-0.304507	1.00874	-0.301868	0.762753	0.871508	osteoclast associated Ig-like receptor
DDX54	8.21566	44.1356	-0.0678108	0.224707	-0.301774	0.762825	0.871508	DEAD-box helicase 54
LOC101929524	19.3617	50.9161	0.0693009	0.229657	0.301758	0.762836	0.871508	uncharacterized LOC101929524
DAZL	0.181805	0.731941	-0.479303	1.58865	-0.301705	0.762877		deleted in azoospermia like
COL17A1	2.03788	21.26	0.0986306	0.327	0.301623	0.76294	0.871572	collagen type XVII alpha 1 chain
MYD88	22.9313	19.6208	-0.113819	0.377625	-0.301408	0.763104	0.87167	MYD88 innate immune signal transduction adaptor
GNL2	15.1279	83.5766	0.0482922	0.160235	0.301385	0.763121	0.87167	G protein nucleolar 2
ZFP62	77.6588	196.389	0.0433543	0.143893	0.301295	0.76319	0.871674	ZFP62 zinc finger protein
RRAGB	43.2734	331.191	0.0247851	0.0822725	0.301256	0.76322	0.871674	Ras related GTP binding B
AMDHD2	29.9916	60.342	-0.066651	0.22135	-0.301112	0.763329	0.871746	amidohydrolase domain containing 2
POU2AF1	0.343095	1.97014	0.318075	1.05673	0.301	0.763415	0.871761	POU class 2 homeobox associating factor 1
TXNIP	104.821	83.3107	0.112012	0.372172	0.30097	0.763438	0.871761	thioredoxin interacting protein
STRADB	34.9409	188.32	-0.0590112	0.196191	-0.300785	0.763579	0.871817	STE20 related adaptor beta
PIH1D1	57.2524	60.2432	0.0637171	0.211859	0.300753	0.763603	0.871817	PIH1 domain containing 1
ACTA2	11.552	126.546	0.0967439	0.321878	0.30056	0.76375	0.871817	actin alpha 2, smooth muscle
SGOL2	3.63505	39.9022	0.0714875	0.237853	0.300554	0.763755	0.871817	shugoshin 2
KTN1-AS1	7.73075	5.65397	0.13142	0.437279	0.300541	0.763764	0.871817	KTN1 antisense RNA 1
GYS1	59.854	289.1	0.0548887	0.182664	0.300491	0.763803	0.871817	glycogen synthase 1
LINC00886	11.8103	151.821	-0.0976241	0.324906	-0.300469	0.763819	0.871817	long intergenic non-protein coding RNA 886
TP53AIP1	0.119711	0.198229	0.838708	2.79207	0.30039	0.76388		tumor protein p53 regulated apoptosis inducing protein 1
UBE2T	3.33221	6.3156	0.16971	0.565134	0.3003	0.763948	0.87191	ubiquitin conjugating enzyme E2 T
MIIP	13.7187	33.0466	-0.0687279	0.229237	-0.299811	0.764321	0.872282	migration and invasion inhibitory protein
LINC00309	0.25134	1.05481	0.374199	1.24902	0.299593	0.764488	0.872417	long intergenic non-protein coding RNA 309
BTK	0.212185	1.67145	-0.203629	0.679996	-0.299457	0.764592	0.872481	Bruton tyrosine kinase
C18orf21	56.8167	71.3708	0.0661931	0.22113	0.29934	0.76468	0.872528	chromosome 18 open reading frame 21
GACAT2	111.256	252.602	0.0808632	0.270249	0.299217	0.764774	0.872581	gastric cancer associated transcript 2
LILRB2	0.0818711	0.104918	1.51059	5.04959	0.299152	0.764824		leukocyte immunoglobulin like receptor B2
PLEKHA7	0.971927	42.4496	-0.0644414	0.215461	-0.299085	0.764875	0.872642	pleckstrin homology domain containing A7
LOC102724360	0.187916	0.24507	0.637639	2.13314	0.29892	0.765001		HOMER3 antisense RNA 1
ZNF638	245.163	4717.06	0.029679	0.099289	0.298916	0.765004	0.872686	zinc finger protein 638
GSR	48.4148	452.491	0.0299804	0.100299	0.298911	0.765008	0.872686	glutathione-disulfide reductase
IGLL3P	0.699344	0.250625	-0.884687	2.95976	-0.298905	0.765012		immunoglobulin lambda like polypeptide 3, pseudogene
SNORD114-8	243.849	3.21179	-0.186091	0.622819	-0.298788	0.765102	0.872694	small nucleolar RNA, C/D box 114-8
SNX17	44.3191	58.7342	0.0677194	0.226656	0.298777	0.76511	0.872694	sorting nexin 17
ZMYM6	30.266	256.567	-0.0388486	0.130118	-0.298564	0.765273	0.872825	zinc finger MYM-type containing 6
TM2D2	33.198	47.4253	-0.0756437	0.253421	-0.298491	0.765329	0.872834	TM2 domain containing 2
CLEC12B	0.549434	1.05364	1.50259	5.0377	0.29827	0.765497	0.872852	C-type lectin domain family 12 member B
TTC8	33.1928	329.086	-0.062542	0.209741	-0.298188	0.76556	0.872852	tetratricopeptide repeat domain 8
VMA21	47.8687	109.719	-0.0598494	0.200725	-0.298166	0.765577	0.872852	vacuolar ATPase assembly factor VMA21
SNRK-AS1	20.9764	19.7	0.103325	0.346544	0.298159	0.765582	0.872852	SNRK antisense RNA 1
ADAM1A	84.7524	44.5147	-0.0725934	0.243494	-0.298132	0.765602	0.872852	ADAM metallopeptidase domain 1A (pseudogene)
ARHGEF37	32.549	323.835	0.0621041	0.208336	0.298096	0.76563	0.872852	Rho guanine nucleotide exchange factor 37
HMOX1	0.348905	0.915177	-0.314126	1.05379	-0.298092	0.765633		heme oxygenase 1
LOC100506858	0.0838474	0.127924	-0.979247	3.28588	-0.298017	0.76569		uncharacterized LOC100506858
C3orf67	0.367796	22.3894	0.0983689	0.330239	0.297871	0.765801	0.872994	CFAP20 domain containing
CD19	0.33121	0.464691	-0.380933	1.27914	-0.297803	0.765853		CD19 molecule
LOC101060498	0.193691	0.886342	0.293659	0.98622	0.297762	0.765885		long intergenic non-protein coding RNA 2265
CUX1	81.3615	7218.34	0.0295755	0.0993543	0.297677	0.765949	0.873068	cut like homeobox 1
ABCA8	1.15905	19.4224	0.180816	0.607455	0.297661	0.765962	0.873068	ATP binding cassette subfamily A member 8
ANAPC13	21.9448	34.7188	-0.0716874	0.240984	-0.297478	0.766101	0.873173	anaphase promoting complex subunit 13
SERPINB2	0.133755	0.482551	1.29334	4.35003	0.297318	0.766224		serpin family B member 2
BOK	11.2509	33.5523	-0.0782008	0.26304	-0.297296	0.766241	0.873277	BCL2 family apoptosis regulator BOK
OR1D4	0.720665	0.0800568	1.50121	5.04979	0.297281	0.766252		olfactory receptor family 1 subfamily D member 4
OR5B17	0.292824	0.0496194	1.50092	5.04958	0.297236	0.766286		olfactory receptor family 5 subfamily B member 17
ERVV-2	0.949248	1.12858	0.289843	0.975211	0.297211	0.766305	0.873277	endogenous retrovirus group V member 2, envelope
TREX2	0.395558	0.13206	1.16001	3.90369	0.297157	0.766347		three prime repair exonuclease 2
PDDC1	37.1763	73.9817	-0.0785087	0.264272	-0.297075	0.766409	0.873277	glutamine amidotransferase like class 1 domain containing 1
TRAT1	0.108658	0.702815	0.447382	1.50606	0.297055	0.766424		T cell receptor associated transmembrane adaptor 1
NYX	0.305739	1.61913	-0.198265	0.667472	-0.297039	0.766437	0.873277	nyctalopin
PIGG	37.8767	288.33	-0.0362816	0.122159	-0.297004	0.766464	0.873277	phosphatidylinositol glycan anchor biosynthesis class G
HIST1H4B	80.2771	5.38579	0.161154	0.542678	0.29696	0.766497	0.873277	H4 clustered histone 2
MARS2	55.857	31.6445	0.0904183	0.304545	0.296896	0.766546	0.873277	methionyl-tRNA synthetase 2, mitochondrial
S100A2	1.29285	1.08656	0.319374	1.07601	0.296813	0.766609	0.873277	S100 calcium binding protein A2
RBMS3-AS3	0.811006	2.69553	-0.185024	0.623402	-0.296797	0.766621	0.873277	RBMS3 antisense RNA 3
BMPR1B-AS1	0.124504	0.326973	-0.642367	2.1645	-0.296774	0.766639		BMPR1B divergent transcript
FAM124B	0.146977	0.682054	-0.31915	1.07586	-0.296646	0.766736		family with sequence similarity 124 member B
GSPT1	74.4723	677.853	0.0260902	0.0879701	0.29658	0.766787	0.873412	G1 to S phase transition 1
TXNDC2	0.154797	0.0692176	1.49675	5.04964	0.296407	0.76692		thioredoxin domain containing 2
ZFYVE27	62.0173	276.215	0.0361471	0.121954	0.296399	0.766926	0.873414	zinc finger FYVE-type containing 27
NCAPG2	11.9608	164.825	0.039575	0.13352	0.296398	0.766926	0.873414	non-SMC condensin II complex subunit G2
SMIM20	26.3098	76.7246	0.0677397	0.228548	0.296392	0.766931	0.873414	small integral membrane protein 20
LOC101928227	0.531563	2.21404	0.231149	0.780388	0.296197	0.76708	0.873506	long intergenic non-protein coding RNA 2345
HRASLS5	0.386222	2.43488	-0.291573	0.98451	-0.296161	0.767107	0.873506	phospholipase A and acyltransferase 5
CABP2	0.295432	0.273931	-0.872295	2.94653	-0.296041	0.767198		calcium binding protein 2
SMARCE1	68.0293	255.426	0.0384771	0.130017	0.29594	0.767276	0.873599	SWI/SNF related, matrix associated, actin dependent regulator of chromatin, subfamily e, member 1
TBC1D3P1-DHX40P1	0.180978	2.39918	0.348256	1.17684	0.295923	0.767289	0.873599	TBC1D3P1-DHX40P1 readthrough, transcribed pseudogene
EFCAB14-AS1	1.1642	3.99706	0.167521	0.566203	0.295867	0.767332	0.873599	EFCAB14 antisense RNA 1
VWDE	0.235655	3.60661	-0.226528	0.766	-0.295729	0.767437	0.873611	von Willebrand factor D and EGF domains
TPP2	64.9768	991.799	-0.0293964	0.0994065	-0.295719	0.767445	0.873611	tripeptidyl peptidase 2
PACRGL	13.5618	141.89	-0.0406954	0.137684	-0.295572	0.767557	0.873611	parkin coregulated like
SIDT1	74.3848	1355.4	0.0303374	0.102649	0.295544	0.767578	0.873611	SID1 transmembrane family member 1
PTGFRN	0.678126	10.3543	0.15681	0.530584	0.295541	0.76758	0.873611	prostaglandin F2 receptor inhibitor
EVC2	0.264206	8.41855	0.18822	0.637076	0.295444	0.767655	0.873632	EvC ciliary complex subunit 2
COL12A1	0.34831	8.71789	0.163902	0.554941	0.295351	0.767726	0.873632	collagen type XII alpha 1 chain
KCNK3	44.8974	331.808	0.0554842	0.187877	0.295322	0.767748	0.873632	potassium two pore domain channel subfamily K member 3
ZNF107	21.0606	179.506	0.0512618	0.173611	0.295268	0.767789	0.873632	zinc finger protein 107
STX11	0.0512546	0.429825	-0.377256	1.27822	-0.295142	0.767885		syntaxin 11
FLJ32255	2.52406	3.79924	-0.263285	0.892108	-0.295127	0.767897	0.873675	uncharacterized LOC643977
LYPLAL1	58.0943	419.467	-0.038499	0.130463	-0.295094	0.767922	0.873675	lysophospholipase like 1
TEX35	0.180758	0.37504	-0.725917	2.46114	-0.294952	0.768031		testis expressed 35
MBIP	61.0035	252.067	-0.0399862	0.135593	-0.294898	0.768072	0.87374	MAP3K12 binding inhibitory protein 1
ZBTB9	11.3284	6.33996	0.135693	0.46014	0.294895	0.768074	0.87374	zinc finger and BTB domain containing 9
CRYBB3	0.601977	0.840807	0.324461	1.10044	0.294848	0.76811		crystallin beta B3
ELF2	70.4031	1073.42	-0.0273309	0.0927131	-0.29479	0.768154	0.873777	E74 like ETS transcription factor 2
LOC100499484-C9ORF174	6.89162	178.435	-0.0470719	0.159722	-0.29471	0.768215	0.873792	SUGT1P4-STRA6LP-CCDC180 readthrough
LOC100132249	51.158	39.2432	-0.0900035	0.305462	-0.294648	0.768263	0.873792	uncharacterized LOC100132249
LOC101927636	0.279254	4.16905	0.195099	0.66232	0.29457	0.768323	0.873806	uncharacterized LOC101927636
LINC01422	2.00127	6.44595	0.168914	0.573759	0.2944	0.768453	0.873843	long intergenic non-protein coding RNA 1422
COL6A3	0.278535	5.40627	0.188916	0.641764	0.29437	0.768475	0.873843	collagen type VI alpha 3 chain
CLUHP3	64.1308	82.9001	0.055672	0.189142	0.29434	0.768498	0.873843	clustered mitochondria homolog pseudogene 3
CFAP69	10.7411	131.736	0.054426	0.185023	0.294159	0.768637	0.873946	cilia and flagella associated protein 69
LOC101929406	0.149993	0.739952	0.389727	1.32536	0.294053	0.768717		long intergenic non-protein coding RNA 1648
CBLN4	0.114538	0.17573	0.983207	3.34461	0.293968	0.768782		cerebellin 4 precursor
LOC101928273	0.166145	1.75048	0.342656	1.16615	0.293836	0.768883	0.874172	uncharacterized LOC101928273
TMEM89	1.73218	0.279197	-0.565779	1.92553	-0.293831	0.768887		transmembrane protein 89
LOC101927620	14.892	11.6628	-0.108841	0.370657	-0.293643	0.769031	0.874286	uncharacterized LOC101927620
RP1	0.413272	1.40257	-0.521138	1.77916	-0.292912	0.769589	0.874867	RP1 axonemal microtubule associated
GPR151	1.05435	0.241676	0.601642	2.05483	0.292794	0.76968		G protein-coupled receptor 151
TNS1	0.2278	7.11337	0.1994	0.681096	0.292763	0.769703	0.874942	tensin 1
LOC101928401	0.283628	0.197113	0.570607	1.94932	0.292721	0.769735		uncharacterized LOC101928401
SYT14	70.4601	2956.86	-0.0326463	0.111549	-0.292663	0.76978	0.874971	synaptotagmin 14
LOC100288069	5.50862	14.1153	0.0942048	0.32198	0.292579	0.769844	0.874971	uncharacterized LOC100288069
SLC35D2	0.908077	12.4078	-0.122743	0.419573	-0.292543	0.769871	0.874971	solute carrier family 35 member D2
NEK5	0.850126	10.4052	0.126404	0.432322	0.292383	0.769994	0.875043	NIMA related kinase 5
KLF1	0.296829	0.144365	0.930872	3.184	0.292359	0.770012		Kruppel like factor 1
CRTC3	48.8557	1062.16	-0.0222973	0.0762763	-0.292323	0.770039	0.875043	CREB regulated transcription coactivator 3
ROR2	0.249834	11.7703	0.146886	0.502564	0.292273	0.770078	0.875043	receptor tyrosine kinase like orphan receptor 2
VPS72	18.6869	48.7515	0.0442255	0.151402	0.292107	0.770205	0.875133	vacuolar protein sorting 72 homolog
LOC101926889	3.74956	8.58289	0.130672	0.447703	0.291871	0.770385	0.875284	uncharacterized LOC101926889
LOC647323	0.180258	1.75618	0.324163	1.11141	0.291669	0.77054	0.875389	long intergenic non-protein coding RNA 2026
ADAM3A	0.131743	2.10275	-0.292246	1.00216	-0.291616	0.770581	0.875389	ADAM metallopeptidase domain 3A (pseudogene)
HCK	2.2808	21.3565	0.118617	0.406886	0.291525	0.77065	0.875389	HCK proto-oncogene, Src family tyrosine kinase
CCDC18	11.4002	209.756	0.0430549	0.147701	0.291501	0.770668	0.875389	coiled-coil domain containing 18
DARS2	31.5539	200.542	-0.0340992	0.117006	-0.29143	0.770722	0.875396	aspartyl-tRNA synthetase 2, mitochondrial
MIR4478	5.54118	0.0954262	1.47058	5.04813	0.291312	0.770813		microRNA 4478
ZC3HAV1L	0.205348	0.403053	-0.536473	1.84163	-0.291303	0.770819		zinc finger CCCH-type containing, antiviral 1 like
MEFV	0.188671	0.524172	0.307993	1.05731	0.291298	0.770823		MEFV innate immuity regulator, pyrin
CDRT15	8.9912	1.57668	-0.261651	0.898294	-0.291276	0.77084	0.875476	CMT1A duplicated region transcript 15
KRT80	0.0443173	0.21656	0.775614	2.66411	0.291134	0.770949		keratin 80
TCEAL1	87.4197	36.1153	0.0696589	0.239343	0.291042	0.771019	0.87562	transcription elongation factor A like 1
C9orf131	61.4731	57.2679	0.0627474	0.21569	0.290914	0.771117	0.87562	chromosome 9 open reading frame 131
LINC01499	0.324641	8.14788	0.13812	0.474822	0.290889	0.771136	0.87562	long intergenic non-protein coding RNA 1499
LINC00379	0.141812	2.61744	0.286349	0.984491	0.29086	0.771158	0.87562	long intergenic non-protein coding RNA 379
TRIM49C	0.0432067	0.0995793	1.36139	4.68107	0.290829	0.771182		tripartite motif containing 49C
DCPS	16.1146	127.798	-0.0561532	0.193152	-0.29072	0.771265	0.875688	decapping enzyme, scavenger
ATP1B1	117.589	569.672	-0.0426067	0.146621	-0.290591	0.771364	0.875745	ATPase Na+/K+ transporting subunit beta 1
LINC01623	0.165059	0.126357	0.954001	3.28308	0.290581	0.771372		long intergenic non-protein coding RNA 1623
MIR4712	211.487	3.15807	-0.207659	0.714791	-0.290518	0.77142	0.875755	microRNA 4712
CCDC34	7.71393	36.5283	0.0691201	0.238262	0.290101	0.771739	0.875959	coiled-coil domain containing 34
LINC00353	0.108953	0.339415	0.515257	1.77616	0.290096	0.771743		long intergenic non-protein coding RNA 353
MIR210HG	8.85261	4.68197	0.141535	0.48794	0.290065	0.771766	0.875959	MIR210 host gene
LOC101929595	2.74164	35.2051	0.0755171	0.260366	0.290042	0.771784	0.875959	CYP2U1 and SGMS2 antisense RNA 1
AHCY	5.17357	30.664	0.0749174	0.258306	0.290034	0.77179	0.875959	adenosylhomocysteinase
CABIN1	41.6344	1316.05	0.0410395	0.141538	0.289954	0.771852	0.875974	calcineurin binding protein 1
C2orf54	0.0934445	0.165461	0.828316	2.8591	0.289712	0.772037		mab-21 like 4
LINC00955	0.0889134	0.238996	0.663049	2.28959	0.289593	0.772128		long intergenic non-protein coding RNA 955
EIF4B	86.5593	582.116	-0.0282577	0.0975962	-0.289537	0.772171	0.876251	eukaryotic translation initiation factor 4B
ZNF442	12.5889	40.1196	-0.100411	0.346832	-0.28951	0.772191	0.876251	zinc finger protein 442
FBLL1	92.0896	17.8915	-0.116788	0.403564	-0.289391	0.772282	0.876285	fibrillarin like 1
ACSM1	1.60852	23.0507	-0.100173	0.346206	-0.289346	0.772317	0.876285	acyl-CoA synthetase medium chain family member 1
CCL2	0.317235	0.142634	1.45943	5.04797	0.289112	0.772496		C-C motif chemokine ligand 2
SLF1	42.6431	611.528	-0.0453697	0.157004	-0.288972	0.772603	0.876556	SMC5-SMC6 complex localization factor 1
PSKH2	0.0953152	0.411457	0.453147	1.56874	0.288861	0.772688		protein serine kinase H2
OTOGL	0.285508	10.1821	0.115291	0.399534	0.288563	0.772916	0.876856	otogelin like
ATP4B	2.23399	3.90172	-0.174148	0.603697	-0.288469	0.772988	0.876884	ATPase H+/K+ transporting subunit beta
VN1R5	1.90229	0.394647	-0.549841	1.90635	-0.288427	0.77302		vomeronasal 1 receptor 5 (gene/pseudogene)
KRTAP5-4	0.339306	0.0884055	1.45586	5.04932	0.288327	0.773096		keratin associated protein 5-4
RNF157-AS1	0.0876159	0.234219	0.86981	3.01719	0.288285	0.773129		RNF157 antisense RNA 1
SOCS2	0.326756	0.508818	0.778736	2.70133	0.288279	0.773133		suppressor of cytokine signaling 2
EPHX2	19.9911	201.221	0.0410636	0.142452	0.288263	0.773145	0.877009	epoxide hydrolase 2
POTEH	0.108927	0.801106	0.56072	1.94609	0.288126	0.77325		POTE ankyrin domain family member H
LINC01096	0.161114	0.0665365	1.45455	5.04939	0.288065	0.773297		long intergenic non-protein coding RNA 1096
CLDN24	4.17221	0.501772	-0.545275	1.89333	-0.287998	0.773348		claudin 24
PPP1R14A	0.512465	0.576725	0.418682	1.45387	0.287977	0.773364		protein phosphatase 1 regulatory inhibitor subunit 14A
SLC22A8	0.12729	0.557393	-0.320791	1.11417	-0.287919	0.773408		solute carrier family 22 member 8
MIR496	21.079	0.381016	-0.428887	1.48996	-0.287851	0.773461		microRNA 496
LINC00322	0.0321523	0.0589235	1.45263	5.04966	0.28767	0.773599		long intergenic non-protein coding RNA 322
LINC01225	0.176917	0.321718	0.522604	1.81696	0.287625	0.773634		leucine decarboxylase 1, pseudogene
RPL21P44	128.641	43.9734	0.0747852	0.26001	0.287624	0.773635	0.877461	ribosomal protein L21 pseudogene 44
TMEM246	15.6691	41.3976	0.0710862	0.247195	0.287571	0.773675	0.877461	post-GPI attachment to proteins GalNAc transferase 4
PTEN	198.073	3991.55	-0.0283918	0.0987354	-0.287554	0.773688	0.877461	phosphatase and tensin homolog
CFHR4	0.0889001	0.585966	-0.605715	2.10721	-0.287449	0.773769		complement factor H related 4
LMAN1L	54.2313	131.698	0.13844	0.481702	0.287398	0.773808	0.877543	lectin, mannose binding 1 like
MIR1202	2.69268	0.04602	1.45132	5.04992	0.287395	0.77381		microRNA 1202
HTR1A	0.819736	0.328937	-0.581464	2.02407	-0.287275	0.773902		5-hydroxytryptamine receptor 1A
CORO2B	94.4656	2670.82	0.0386613	0.134625	0.287179	0.773975	0.877655	coronin 2B
DDX26B-AS1	2.78472	0.289453	-0.543339	1.8921	-0.287163	0.773988		INTS6L antisense RNA 1
KRT35	0.600067	0.513335	0.431762	1.5041	0.287058	0.774068		keratin 35
SERPINA10	6.3685	11.8433	0.159811	0.556727	0.287054	0.774071	0.877655	serpin family A member 10
MRPS21	37.9276	107.996	-0.0463955	0.161642	-0.287026	0.774092	0.877655	mitochondrial ribosomal protein S21
FAM186A	7.74559	100.582	0.0667641	0.232632	0.286995	0.774116	0.877655	family with sequence similarity 186 member A
CASP5	0.587508	3.55092	-0.149775	0.521945	-0.286956	0.774146	0.877655	caspase 5
APOC3	0.424018	0.280711	0.743068	2.59044	0.28685	0.774227		apolipoprotein C3
C19orf60	126.502	86.4563	0.0516171	0.180022	0.286726	0.774322	0.877801	required for excision 1-B domain containing
LY6G5B	109.423	30.9574	0.0884216	0.308577	0.286546	0.77446	0.877889	lymphocyte antigen 6 family member G5B
NPHS1	0.614068	3.05357	-0.154725	0.54019	-0.286427	0.774551	0.877889	NPHS1 adhesion molecule, nephrin
TOX3	0.249834	5.80433	0.211274	0.737752	0.286376	0.77459	0.877889	TOX high mobility group box family member 3
LOC101448202	0.0707696	0.768988	-0.314696	1.09909	-0.286324	0.77463		uncharacterized LOC101448202
SLC17A3	0.185796	1.14623	-0.36539	1.27615	-0.286322	0.774632	0.877889	solute carrier family 17 member 3
LOC100505817	0.260898	1.36139	0.285556	0.997504	0.28627	0.774671	0.877889	long intergenic non-protein coding RNA 2582
LOC101927619	0.308341	4.64847	0.167308	0.584576	0.286204	0.774722	0.877889	long intergenic non-protein coding RNA 1923
LEXM	3.81101	25.9721	-0.127323	0.444955	-0.286147	0.774766	0.877889	lymphocyte expansion molecule
RHOQ	3.6128	28.5161	0.0997189	0.348515	0.286125	0.774782	0.877889	ras homolog family member Q
LOC101928924	0.223635	0.352839	0.397794	1.39052	0.286075	0.774821		uncharacterized LOC101928924
ATP5D	53.473	31.7688	-0.0794648	0.277891	-0.285957	0.774911	0.877975	ATP synthase F1 subunit delta
DEK	75.409	571.483	0.0332986	0.116469	0.285902	0.774954	0.877975	DEK proto-oncogene
GAGE10	1.7344	5.32863	0.175729	0.614979	0.285748	0.775071	0.878032	G antigen 10
LOC101929681	0.196117	0.629709	0.602938	2.11046	0.28569	0.775115		long intergenic non-protein coding RNA 2064
CACNG3	0.375242	8.06206	0.13887	0.486143	0.285658	0.77514	0.878032	calcium voltage-gated channel auxiliary subunit gamma 3
C7orf76	1.53865	6.54639	0.169398	0.593032	0.285648	0.775148	0.878032	SEM1 26S proteasome complex subunit
LOC105372626	0.651288	0.100177	1.44197	5.04944	0.28557	0.775207		long intergenic non-protein coding RNA 1728
OR10K2	0.522836	0.100177	1.44197	5.04944	0.28557	0.775207		olfactory receptor family 10 subfamily K member 2
GNAT1	0.455106	0.645639	0.975657	3.4176	0.28548	0.775276		G protein subunit alpha transducin 1
B4GALT4-AS1	0.144363	1.97202	-0.258702	0.907165	-0.285176	0.775509	0.878376	B4GALT4 antisense RNA 1
ACTB	781.796	504.846	-0.0658691	0.231052	-0.285083	0.77558	0.878376	actin beta
PHKA2	22.601	391.563	-0.0330215	0.115839	-0.285065	0.775595	0.878376	phosphorylase kinase regulatory subunit alpha 2
VWA9	24.2799	146.801	-0.0380928	0.13371	-0.28489	0.775728	0.878395	integrator complex subunit 14
PPIEL	32.9041	230.054	0.038094	0.133726	0.284866	0.775747	0.878395	peptidylprolyl isomerase E like pseudogene
VCPIP1	31.4544	216.101	-0.0393228	0.138045	-0.284855	0.775755	0.878395	valosin containing protein interacting protein 1
FCGR3B	0.24214	0.449175	0.797612	2.80023	0.284838	0.775768		Fc fragment of IgG receptor IIIb
OR1L1	1.16269	0.217797	0.725694	2.54803	0.284806	0.775793		olfactory receptor family 1 subfamily L member 1
SDPR	0.104528	0.270527	-0.568931	2.00083	-0.284348	0.776144		caveolae associated protein 2
NHLH2	29.6464	26.6828	-0.0820277	0.288507	-0.284318	0.776167	0.878797	nescient helix-loop-helix 2
ZEB1-AS1	95.374	46.7678	0.104974	0.369282	0.284267	0.776206	0.878797	ZEB1 antisense RNA 1
PTPN1	36.9728	514.224	-0.0288103	0.10142	-0.284068	0.776358	0.878875	protein tyrosine phosphatase non-receptor type 1
UHRF1	0.503909	5.89934	0.115403	0.406303	0.284032	0.776386	0.878875	ubiquitin like with PHD and ring finger domains 1
C15orf43	0.258553	1.13567	0.259508	0.913798	0.283989	0.776419	0.878875	telomere repeat binding bouquet formation protein 2
MSX2	0.106474	0.118303	1.27326	4.48827	0.283686	0.776651		msh homeobox 2
SUMO1	43.7728	267.882	0.0375778	0.132521	0.283562	0.776746	0.879191	small ubiquitin like modifier 1
SCD5	23.8553	755.87	0.0336369	0.118651	0.283493	0.776799	0.879197	stearoyl-CoA desaturase 5
RPL6	76.8351	197.136	0.04671	0.164825	0.283391	0.776877	0.879231	ribosomal protein L6
ARHGAP36	0.246168	1.74062	0.395995	1.39857	0.283143	0.777067	0.879339	Rho GTPase activating protein 36
ATRAID	43.1021	40.9996	-0.0589491	0.208196	-0.283142	0.777068	0.879339	all-trans retinoic acid induced differentiation factor
SLFN12L	0.0892516	0.233635	0.74993	2.64918	0.28308	0.777115		schlafen family member 12 like
SEMA6A	76.7437	1898.99	0.0369003	0.13041	0.282957	0.77721	0.879445	semaphorin 6A
AGTRAP	0.260555	0.754403	0.255766	0.904587	0.282744	0.777373		angiotensin II receptor associated protein
LOC105372897	0.436088	0.313484	1.42628	5.0445	0.282739	0.777377		long intergenic non-protein coding RNA 1696
PNLIPRP1	0.141461	0.548822	-0.746625	2.64091	-0.282715	0.777395		pancreatic lipase related protein 1
LOC102723448	0.100971	0.275508	0.672386	2.37916	0.282614	0.777473		long intergenic non-protein coding RNA 1986
SNORD115-44	46.3533	0.749613	0.514587	1.8211	0.282569	0.777508		small nucleolar RNA, C/D box 115-44
NR0B2	0.468601	0.227963	0.587514	2.07992	0.28247	0.777583		nuclear receptor subfamily 0 group B member 2
LINC01187	0.096378	0.140429	1.35555	4.79929	0.282448	0.7776		long intergenic non-protein coding RNA 1187
CHD1	78.8913	1055.07	-0.0321226	0.113799	-0.282274	0.777733	0.879983	chromodomain helicase DNA binding protein 1
CAPN10	19.0606	44.983	-0.0620047	0.219877	-0.281998	0.777945	0.880169	calpain 10
MORC1	0.252028	8.53991	0.119096	0.4225	0.281883	0.778033	0.880189	MORC family CW-type zinc finger 1
KIF11	1.01708	12.3875	0.10105	0.358526	0.281849	0.778059	0.880189	kinesin family member 11
OR51E2	0.214709	0.752566	-0.38811	1.37709	-0.281833	0.778071		olfactory receptor family 51 subfamily E member 2
RPL7A	205.036	122.607	-0.056177	0.1995	-0.281588	0.778259	0.880361	ribosomal protein L7a
TRUB1	20.9211	153.258	-0.0498665	0.177193	-0.281425	0.778385	0.880449	TruB pseudouridine synthase family member 1
LOC389895	1.02627	0.243145	0.669428	2.37878	0.281417	0.77839		chromosome 16 open reading frame 72-like
LOC101927532	0.126084	0.117976	1.02625	3.64729	0.281375	0.778423		long intergenic non-protein coding RNA 1736
CFAP65	0.0945685	0.703128	0.349667	1.24275	0.281366	0.778429		cilia and flagella associated protein 65
LOC102477328	0.486159	8.43264	-0.142116	0.505261	-0.281273	0.778501	0.880527	long intergenic non-protein coding RNA 2056
SLC6A11	0.208812	5.37496	0.166179	0.591166	0.281104	0.77863	0.880618	solute carrier family 6 member 11
KCNK17	0.18191	0.576464	0.406033	1.44445	0.2811	0.778634		potassium two pore domain channel subfamily K member 17
OR2AG2	0.587364	0.115534	1.41867	5.04943	0.280957	0.778743		olfactory receptor family 2 subfamily AG member 2
UGT2B28	0.657501	2.1295	-0.826221	2.94242	-0.280796	0.778867	0.880824	UDP glucuronosyltransferase family 2 member B28
KIRREL2	4.97182	9.4325	0.152021	0.541584	0.280698	0.778942	0.880824	kirre like nephrin family adhesion molecule 2
LINC01608	0.331967	5.98366	-0.14148	0.504082	-0.280669	0.778964	0.880824	long intergenic non-protein coding RNA 1608
ADM	0.224495	0.107256	1.15736	4.12412	0.280633	0.778992		adrenomedullin
ASMT	1.55846	14.1483	0.0852391	0.303756	0.280617	0.779004	0.880824	acetylserotonin O-methyltransferase
PAX9	0.0521177	0.200342	0.724199	2.5815	0.280534	0.779068		paired box 9
WFIKKN1	15.1263	9.05787	0.121552	0.433301	0.280525	0.779075	0.88085	WAP, follistatin/kazal, immunoglobulin, kunitz and netrin domain containing 1
LOC101926942	0.224534	6.69702	0.190081	0.678233	0.280259	0.779279	0.881026	long intergenic non-protein coding RNA 2653
CXCL6	0.210155	0.112132	1.41511	5.04999	0.28022	0.779309		C-X-C motif chemokine ligand 6
OR14C36	0.611274	0.130962	1.41369	5.0497	0.279955	0.779512		olfactory receptor family 14 subfamily C member 36
LIN9	14.3466	212.82	0.0462115	0.165146	0.279821	0.779615	0.881307	lin-9 DREAM MuvB core complex component
CTC1	63.5996	277.981	-0.0427757	0.152874	-0.27981	0.779623	0.881307	CST telomere replication complex component 1
MROH5	0.148113	2.12709	-0.237567	0.849569	-0.279633	0.779759	0.881406	maestro heat like repeat family member 5 (gene/pseudogene)
NOTCH2NL	0.324511	4.67154	-0.124121	0.444072	-0.279505	0.779857	0.881463	notch 2 N-terminal like A
RTFDC1	10.9568	103.211	-0.0385726	0.138053	-0.279405	0.779934	0.881496	replication termination factor 2
RGS1	0.481786	0.38601	0.584189	2.09202	0.279246	0.780056		regulator of G protein signaling 1
CYSLTR2	0.853156	9.83643	0.17739	0.635318	0.279215	0.78008	0.881606	cysteinyl leukotriene receptor 2
SFRP4	0.904139	2.13885	-0.265538	0.951571	-0.279053	0.780205	0.881647	secreted frizzled related protein 4
UBE2K	112.842	1790.89	-0.0223255	0.0800078	-0.279042	0.780213	0.881647	ubiquitin conjugating enzyme E2 K
CATIP	0.862546	1.88852	0.237874	0.852683	0.278971	0.780267	0.881647	ciliogenesis associated TTC17 interacting protein
TCEAL8	84.8869	34.9382	0.0778378	0.279072	0.278917	0.780309	0.881647	transcription elongation factor A like 8
CERS6	53.1383	3182.41	-0.0333023	0.11952	-0.278634	0.780525	0.881838	ceramide synthase 6
BAG6	35.934	93.2536	0.0445363	0.159935	0.278465	0.780655	0.881931	BAG cochaperone 6
HNRNPA3P1	0.454957	0.255871	0.637042	2.28798	0.27843	0.780682		heterogeneous nuclear ribonucleoprotein A3 pseudogene 1
LANCL2	33.8512	433.441	-0.0380902	0.136819	-0.278399	0.780706	0.881934	LanC like 2
CIDEA	0.0887259	0.401267	0.384087	1.38041	0.278241	0.780827		cell death inducing DFFA like effector a
SERPINA5	0.0555217	0.121673	1.00901	3.62765	0.278143	0.780903		serpin family A member 5
FRMD1	0.101202	0.536943	-0.490155	1.7624	-0.278117	0.780922		FERM domain containing 1
C8G	3.02302	0.983286	0.289204	1.04036	0.277984	0.781025		complement C8 gamma chain
WNT10A	0.106685	0.263565	0.5262	1.89325	0.277935	0.781062		Wnt family member 10A
LOC100506098	0.362969	0.319545	1.39979	5.03828	0.27783	0.781143		uncharacterized LOC100506098
TRPV5	0.547883	2.70421	0.229958	0.827958	0.277742	0.781211	0.882449	transient receptor potential cation channel subfamily V member 5
KIF3A	120.291	1007.13	-0.0291649	0.105055	-0.277617	0.781307	0.882456	kinesin family member 3A
SMPD2	13.3076	8.14957	0.119061	0.428881	0.277609	0.781313	0.882456	sphingomyelin phosphodiesterase 2
KCNA6	1.89956	15.6625	-0.151936	0.547554	-0.277482	0.78141	0.882512	potassium voltage-gated channel subfamily A member 6
CTGF	0.122361	0.0730725	1.40051	5.05031	0.277311	0.781541		cellular communication network factor 2
VPS54	59.2418	1391.49	-0.0252577	0.0910994	-0.277254	0.781585	0.882655	VPS54 subunit of GARP complex
GTF2H2C	0.126034	0.755162	-0.325699	1.17499	-0.277193	0.781632		GTF2H2 family member C
ATXN8OS	0.180082	1.21078	0.390081	1.40816	0.277015	0.781768	0.882808	ATXN8 opposite strand lncRNA
ATP5I	65.5782	23.2792	-0.0957312	0.345702	-0.276918	0.781843	0.882838	ATP synthase membrane subunit e
LOC101929470	0.131923	0.389458	-0.779377	2.81522	-0.276844	0.7819		uncharacterized LOC101929470
RPLP2	180.236	98.5775	-0.0718717	0.259679	-0.276771	0.781956	0.882911	ribosomal protein lateral stalk subunit P2
AICDA	0.14905	0.303871	0.475746	1.71905	0.276749	0.781972		activation induced cytidine deaminase
CSN1S2AP	0.394777	1.36355	0.196087	0.709523	0.276365	0.782268	0.883177	casein alpha s2 like A, pseudogene
ZNF847P	1.18651	0.14365	1.07095	3.87669	0.276253	0.782354		zinc finger protein 847, pseudogene
SYP	217.11	513.416	-0.0403741	0.146152	-0.276248	0.782358	0.883177	synaptophysin
ZNF664-FAM101A	7.76348	500.6	0.048027	0.173896	0.276182	0.782409	0.883177	ZNF664-RFLNA readthrough
PRKAB1	29.7496	75.8069	-0.0503056	0.182166	-0.276153	0.782431	0.883177	protein kinase AMP-activated non-catalytic subunit beta 1
MTSS1	108.352	3638.31	0.029536	0.106956	0.276151	0.782432	0.883177	MTSS I-BAR domain containing 1
MAGEB2	0.125513	0.112321	1.39371	5.04942	0.276013	0.782538		MAGE family member B2
LOC105378068	0.276102	0.6834	1.39105	5.03983	0.276011	0.78254		uncharacterized LOC105378068
SLC40A1	0.210139	0.856302	0.328219	1.1895	0.27593	0.782602		solute carrier family 40 member 1
MGAT4EP	1.64675	2.15363	0.212693	0.770889	0.275906	0.78262	0.883335	MGAT4 family member E, pseudogene
PKN2	62.5815	1771.5	-0.0267485	0.0969767	-0.275824	0.782683	0.883352	protein kinase N2
HOXB-AS1	0.407395	0.505818	0.467084	1.69369	0.275779	0.782718		HOXB cluster antisense RNA 1
CEACAM5	0.108967	0.489154	-0.378478	1.37465	-0.275327	0.783065		CEA cell adhesion molecule 5
TAC1	0.113691	0.176572	0.777408	2.82431	0.275256	0.783119		tachykinin precursor 1
OVAAL	0.245826	0.375337	-0.624132	2.26817	-0.27517	0.783186		ovarian adenocarcinoma amplified long non-coding RNA
SMC4	8.66361	57.6238	0.0556386	0.202244	0.275107	0.783234	0.883866	structural maintenance of chromosomes 4
CTF1	0.937144	1.20072	0.232899	0.84658	0.275106	0.783235	0.883866	cardiotrophin 1
OR5B21	1.44301	0.261533	-0.523751	1.90404	-0.275074	0.783259		olfactory receptor family 5 subfamily B member 21
GLYCAM1	0.631848	0.327696	1.3876	5.04519	0.275033	0.783291		glycosylation dependent cell adhesion molecule 1 (pseudogene)
BHMG1	0.396891	2.45657	0.169004	0.614656	0.274957	0.78335	0.883941	meiosis initiator
FAM114A2	11.8431	107.311	-0.0464513	0.169043	-0.27479	0.783478	0.883967	family with sequence similarity 114 member A2
LOC283922	32.663	221.284	-0.0491444	0.17887	-0.274749	0.783509	0.883967	pyruvate dehydrogenase phosphatase regulatory subunit pseudogene
ENOX1	4.96724	536.682	0.119079	0.433504	0.27469	0.783554	0.883967	ecto-NOX disulfide-thiol exchanger 1
LIG3	41.5819	191.304	-0.0444094	0.161684	-0.274668	0.783571	0.883967	DNA ligase 3
C20orf194	58.9251	1751.04	0.0237739	0.0865773	0.274598	0.783625	0.883967	chromosome 20 open reading frame 194
RPL8	68.1578	33.5716	0.0725555	0.26427	0.274551	0.783661	0.883967	ribosomal protein L8
IL3	0.27814	0.144047	1.30812	4.76458	0.274551	0.783661		interleukin 3
LOC340581	0.532533	0.393694	-0.422225	1.54009	-0.274155	0.783965		long intergenic non-protein coding RNA 2243
RAX2	0.375575	0.233962	0.562196	2.05096	0.274114	0.783997		retina and anterior neural fold homeobox 2
ZNF225	15.9565	58.8099	0.0536866	0.195934	0.274004	0.784082	0.884386	zinc finger protein 225
LZTS1	0.0789389	0.142415	0.960918	3.50878	0.273861	0.784192		leucine zipper tumor suppressor 1
ADAL	15.7771	71.3253	0.0474199	0.173253	0.273704	0.784312	0.884592	adenosine deaminase like
ASAH2	0.474628	6.02161	0.168311	0.615108	0.273628	0.78437	0.884603	N-acylsphingosine amidohydrolase 2
RGS10	0.198975	1.69717	0.208864	0.763755	0.273469	0.784492	0.884667	regulator of G protein signaling 10
BECN1	21.9288	58.9576	0.0566339	0.207125	0.273429	0.784523	0.884667	beclin 1
FCRL4	0.0861925	0.428287	0.491677	1.79864	0.27336	0.784576		Fc receptor like 4
ANXA13	0.204309	2.39871	0.186714	0.683255	0.273271	0.784645	0.88475	annexin A13
DMRT2	0.132532	0.201507	-0.758026	2.77435	-0.273226	0.78468		doublesex and mab-3 related transcription factor 2
RABGEF1	62.6325	1526.61	-0.021946	0.0803746	-0.273046	0.784818	0.884886	RAB guanine nucleotide exchange factor 1
RNF135	10.8926	58.7456	-0.0475156	0.174073	-0.272963	0.784881	0.884886	ring finger protein 135
C6orf120	20.8356	16.5619	0.0773529	0.283423	0.272924	0.784912	0.884886	chromosome 6 open reading frame 120
HCG4	13.6945	5.22707	0.205994	0.755083	0.27281	0.784999	0.884886	HLA complex group 4
CYP19A1	0.126179	3.47177	-0.205611	0.753708	-0.2728	0.785007	0.884886	cytochrome P450 family 19 subfamily A member 1
MYCNOS	0.311107	0.374251	1.37477	5.04155	0.272687	0.785094		MYCN opposite strand
ZNF581	23.752	8.77055	-0.114195	0.418803	-0.272671	0.785106	0.884887	zinc finger protein 581
GPNMB	1.13915	6.05425	-0.159323	0.584383	-0.272635	0.785134	0.884887	glycoprotein nmb
LOC100507464	0.317845	1.06918	0.291674	1.06993	0.272611	0.785152	0.884887	uncharacterized LOC100507464
SPANXC	3.40866	0.719531	0.431339	1.58253	0.272564	0.785189		SPANX family member C
REEP6	4.38667	5.63411	-0.127611	0.468292	-0.272504	0.785235	0.884926	receptor accessory protein 6
CACTIN-AS1	0.33669	0.398533	0.446451	1.63869	0.272445	0.78528		CACTIN antisense RNA 1
CTBP1	33.3133	238.321	0.0480773	0.176564	0.272294	0.785396	0.885026	C-terminal binding protein 1
PPIAL4C	6.78198	1.00581	0.330673	1.21454	0.272263	0.78542	0.885026	peptidylprolyl isomerase A like 4C
MIR3149	19.001	0.270848	0.577895	2.12305	0.272201	0.785468		microRNA 3149
LINC01413	0.0882809	0.108041	1.37446	5.04972	0.272186	0.785479		long intergenic non-protein coding RNA 1413
TEDDM1	27.0534	12.6858	0.10065	0.369903	0.2721	0.785545	0.88507	transmembrane epididymal protein 1
WDR74	21.2537	29.2604	0.0814068	0.299195	0.272086	0.785556	0.88507	WD repeat domain 74
IL13	0.686303	0.396147	0.534607	1.96562	0.271978	0.785639		interleukin 13
FRMD7	0.442812	4.78353	0.238025	0.875349	0.27192	0.785684	0.88516	FERM domain containing 7
HBQ1	0.404905	0.0731185	1.37269	5.05011	0.271815	0.785765		hemoglobin subunit theta 1
LOC101928322	0.0942113	0.855909	0.280649	1.03382	0.271469	0.786031		CELF2 divergent transript
LINC00685	25.4713	10.4937	-0.117529	0.433062	-0.271392	0.78609	0.885563	long intergenic non-protein coding RNA 685
LOC101927746	1.90858	4.6561	0.139202	0.513102	0.271296	0.786163	0.885592	E2F1 mRNA stabilizing lncRNA
IFITM1	0.452151	0.132505	1.31506	4.84912	0.271195	0.786241		interferon induced transmembrane protein 1
DMGDH	0.920282	12.4172	-0.103489	0.381765	-0.271081	0.786329	0.885713	dimethylglycine dehydrogenase
ZNF623	55.831	188.577	0.0459862	0.169672	0.27103	0.786368	0.885713	zinc finger protein 623
LINC01135	52.3336	1129.89	0.0471738	0.174152	0.270877	0.786486	0.885792	long intergenic non-protein coding RNA 1135
CARD8-AS1	1.53757	0.721193	0.361452	1.33525	0.270699	0.786622		CARD8 antisense RNA 1
GAA	12.3362	43.1748	0.0699625	0.258599	0.270545	0.786741	0.886025	glucosidase alpha, acid
NAGPA-AS1	9.80537	17.4234	-0.127978	0.473798	-0.270112	0.787074	0.886346	NAGPA antisense RNA 1
GOLGA6L2	1.03632	1.47353	0.277418	1.02734	0.270036	0.787133	0.886357	golgin A6 family like 2
GVINP1	0.323011	0.589656	-0.4982	1.84543	-0.269964	0.787188		GTPase, very large interferon inducible pseudogene 1
POTEKP	0.203523	0.553569	-0.570423	2.11448	-0.26977	0.787337		POTE ankyrin domain family member K, pseudogene
SLIRP	22.8449	40.6099	0.0628248	0.232888	0.269764	0.787342	0.886538	SRA stem-loop interacting RNA binding protein
PFN1P2	224.302	80.2549	-0.0672047	0.249387	-0.26948	0.787561	0.88673	profilin 1 pseudogene 2
TNFSF11	0.184979	1.79031	0.321934	1.19525	0.269345	0.787664	0.886792	TNF superfamily member 11
P2RX4	111.05	505.362	-0.0505101	0.187653	-0.269168	0.787801	0.88683	purinergic receptor P2X 4
FUT9	166.043	6196.34	0.0292578	0.108703	0.269153	0.787812	0.88683	fucosyltransferase 9
SAP30L	22.7175	64.0535	-0.0508334	0.188893	-0.269113	0.787843	0.88683	SAP30 like
STK4-AS1	0.992757	0.475297	0.391837	1.45633	0.269058	0.787885		STK4 antisense RNA 1 (head to head)
SNU13	38.2789	106.568	0.0446444	0.166039	0.268879	0.788023	0.886978	small nuclear ribonucleoprotein 13
NLRP5	0.291951	3.58269	0.130457	0.485905	0.268483	0.788328	0.887179	NLR family pyrin domain containing 5
RPUSD2	8.06831	8.25726	-0.107486	0.400415	-0.268436	0.788364	0.887179	RNA pseudouridine synthase domain containing 2
PLPPR4	0.592933	5.21655	0.195275	0.72761	0.268379	0.788408	0.887179	phospholipid phosphatase related 4
HYAL4	0.204696	1.29342	0.244861	0.91264	0.268299	0.788469	0.887179	hyaluronidase 4
BRWD1-AS1	23.4681	32.9326	0.068739	0.256206	0.268295	0.788472	0.887179	BRWD1 antisense RNA 1
GLDN	0.436503	5.82495	0.196596	0.732827	0.268271	0.788491	0.887179	gliomedin
GP2	0.0600194	0.207678	0.591465	2.20564	0.26816	0.788576		glycoprotein 2
LINC01559	0.540772	0.681806	1.29477	4.82849	0.268153	0.788582		long intergenic non-protein coding RNA 1559
COLCA1	0.447363	0.991522	0.354578	1.32244	0.268123	0.788604		colorectal cancer associated 1
OR10AD1	67.8468	12.2449	0.125674	0.468853	0.268045	0.788664	0.887258	olfactory receptor family 10 subfamily AD member 1
AQP6	0.25438	0.212636	0.630834	2.35374	0.268013	0.788689		aquaporin 6
MED20	17.4556	52.6987	-0.0678083	0.253034	-0.267981	0.788714	0.887258	mediator complex subunit 20
C1QB	0.104731	0.187331	0.982023	3.66535	0.267921	0.78876		complement C1q B chain
XCL2	1.66509	1.05924	-0.282759	1.05602	-0.267759	0.788885	0.887258	X-C motif chemokine ligand 2
FERMT2	24.478	426.65	-0.0321967	0.120254	-0.26774	0.7889	0.887258	fermitin family member 2
AVIL	36.996	130.904	0.0671266	0.250787	0.267664	0.788958	0.887258	advillin
MARVELD2	1.38354	7.22128	-0.105875	0.395587	-0.267641	0.788976	0.887258	MARVEL domain containing 2
TMCO1	32.1965	267.794	-0.0424259	0.158538	-0.267608	0.789001	0.887258	transmembrane and coiled-coil domains 1
COMMD2	48.3272	126.649	-0.0388264	0.145123	-0.267542	0.789052	0.887258	COMM domain containing 2
ZNF521	205.615	11159.1	-0.0275113	0.102831	-0.267539	0.789054	0.887258	zinc finger protein 521
C5orf67	0.473535	8.6418	0.207164	0.77439	0.267519	0.78907	0.887258	chromosome 5 putative open reading frame 67
MROH8	11.5163	168.917	0.064399	0.240754	0.267489	0.789093	0.887258	maestro heat like repeat family member 8
C2orf71	0.0844796	0.230918	-1.01726	3.80345	-0.267457	0.789117		photoreceptor cilium actin regulator
CLEC6A	0.22422	0.980218	0.284084	1.06241	0.267395	0.789165		C-type lectin domain containing 6A
LINC01347	0.70751	5.99366	-0.102511	0.383466	-0.267329	0.789216	0.887335	long intergenic non-protein coding RNA 1347
CACNA1B	63.9665	2975.55	0.0217613	0.0814192	0.267275	0.789258	0.887335	calcium voltage-gated channel subunit alpha1 B
FSCN3	3.96712	6.16652	0.117959	0.441597	0.267119	0.789378	0.887415	fascin actin-bundling protein 3
LOC101927207	0.162158	0.118962	1.07699	4.03314	0.267035	0.789442		long intergenic non-protein coding RNA 2075
CLLU1	0.282626	0.595788	-1.34724	5.04611	-0.266986	0.78948		chronic lymphocytic leukemia up-regulated 1
OARD1	37.8389	39.8834	-0.0589826	0.220921	-0.266985	0.789481	0.887477	O-acyl-ADP-ribose deacylase 1
KIF2A	47.1748	713.981	0.0312082	0.116926	0.266906	0.789542	0.887491	kinesin family member 2A
LOC100287632	0.927938	0.132567	1.04821	3.93083	0.266663	0.789729		selenoprotein K pseudogene 3
LINC01519	0.20966	0.226652	-1.03624	3.88756	-0.266553	0.789813		long intergenic non-protein coding RNA 1519
NCKAP1L	0.24294	2.25932	-0.210411	0.790021	-0.266336	0.78998	0.887926	NCK associated protein 1 like
METTL9	21.0836	237.067	0.0287951	0.108139	0.266278	0.790025	0.887926	methyltransferase like 9
DEFB123	0.40823	0.806155	-0.303172	1.13874	-0.266235	0.790058		defensin beta 123
PRR18	0.514689	0.293415	0.727717	2.73349	0.266222	0.790068		proline rich 18
MIR3124	10.9549	0.13973	0.938595	3.5259	0.2662	0.790085		microRNA 3124
SPIDR	52.7124	4708.98	-0.0166159	0.0624366	-0.266124	0.790144	0.888005	scaffold protein involved in DNA repair
C9orf173-AS1	0.586128	0.368136	-0.415972	1.56451	-0.26588	0.790332		STPG3 antisense RNA 1
BMP10	0.610876	0.863372	-1.34057	5.04283	-0.265837	0.790365		bone morphogenetic protein 10
LINC00944	0.309628	3.0046	0.362187	1.36275	0.265776	0.790412	0.888233	long intergenic non-protein coding RNA 944
SOX4	43.956	40.4906	0.0560028	0.210748	0.265734	0.790444	0.888233	SRY-box transcription factor 4
ACY3	0.151712	0.249476	0.477213	1.79634	0.265659	0.790502		aminoacylase 3
LOC105374960	14.492	25.5902	0.148806	0.56018	0.26564	0.790516	0.88826	uncharacterized LOC105374960
SEPT2	139.933	1012.85	-0.0206438	0.0777907	-0.265377	0.790719	0.888434	septin 2
CHRM1	0.15329	0.368586	0.39217	1.47832	0.265281	0.790793		cholinergic receptor muscarinic 1
USP27X	140.718	72.3506	-0.0652899	0.246158	-0.265236	0.790828	0.888462	ubiquitin specific peptidase 27 X-linked
FLJ33581	0.229297	1.12548	-0.260941	0.98405	-0.265171	0.790878	0.888462	long intergenic non-protein coding RNA 1721
RBM44	1.37193	12.2935	0.145435	0.548488	0.265155	0.79089	0.888462	RNA binding motif protein 44
HAPLN4	5.8002	7.82555	0.145462	0.549113	0.264903	0.791084	0.888548	hyaluronan and proteoglycan link protein 4
DAPK1	0.305399	13.3258	-0.102117	0.385501	-0.264894	0.791091	0.888548	death associated protein kinase 1
SPTBN1	98.5399	3984.74	-0.0181546	0.0685477	-0.264847	0.791127	0.888548	spectrin beta, non-erythrocytic 1
DEFB124	0.266713	0.404141	-0.423774	1.60018	-0.264828	0.791142		defensin beta 124
TLDC1	17.3176	92.8146	0.0473094	0.178686	0.264763	0.791192	0.888548	MTOR associated protein, eak-7 homolog
LINC00378	0.783071	3.7905	0.226573	0.855826	0.264742	0.791208	0.888548	long intergenic non-protein coding RNA 378
HFE2	0.392643	0.328914	-0.568352	2.14735	-0.264676	0.791259		hemojuvelin BMP co-receptor
LOC102723354	8.26492	8.40924	-0.126656	0.478625	-0.264624	0.791299	0.888596	long intergenic non-protein coding RNA 2298
KCNG2	4.54238	32.1294	-0.0829719	0.314347	-0.26395	0.791819	0.888977	potassium voltage-gated channel modifier subfamily G member 2
FLOT1	76.8021	221.503	0.0402361	0.152501	0.263841	0.791903	0.888977	flotillin 1
LINC00477	0.322772	1.19527	-0.322809	1.22356	-0.263828	0.791913	0.888977	long intergenic non-protein coding RNA 477
PKD2L1	0.283014	2.4043	0.160509	0.608475	0.263789	0.791942	0.888977	polycystin 2 like 1, transient receptor potential cation channel
STAG3L2	21.3573	34.9738	0.0671154	0.254453	0.263764	0.791962	0.888977	stromal antigen 3-like 2 (pseudogene)
PRIM2	14.0268	863.156	0.0248413	0.0941842	0.263752	0.791971	0.888977	DNA primase subunit 2
RBBP7	25.3775	122.883	0.0394174	0.149477	0.263701	0.79201	0.888977	RB binding protein 7, chromatin remodeling factor
DOCK6	0.175149	2.11243	0.14753	0.559503	0.263681	0.792026	0.888977	dedicator of cytokinesis 6
PKP1	0.0282377	0.264847	0.503842	1.91163	0.263567	0.792114		plakophilin 1
ANAPC1	20.7382	447.282	-0.0305798	0.116044	-0.263519	0.792151	0.889023	anaphase promoting complex subunit 1
KIAA1328	21.772	1610.51	0.0247499	0.0939304	0.263492	0.792171	0.889023	KIAA1328
HNF1A-AS1	0.378027	0.177282	0.682579	2.59055	0.263488	0.792175		HNF1A antisense RNA 1
FAM86B1	21.1999	47.5467	0.0823678	0.3127	0.263409	0.792235	0.889023	family with sequence similarity 86 member B1
LRRC31	0.348656	2.1424	0.237179	0.900534	0.263376	0.792261	0.889023	leucine rich repeat containing 31
LINC01097	0.19087	0.189841	1.0553	4.00751	0.26333	0.792296		long intergenic non-protein coding RNA 1097
LY96	2.44843	17.1535	-0.0929036	0.352885	-0.263269	0.792343	0.889039	lymphocyte antigen 96
MRGPRF	23.0295	39.1426	0.0676653	0.257055	0.263232	0.792371	0.889039	MAS related GPR family member F
LOC441204	55.0344	957.649	-0.0703107	0.267234	-0.263105	0.79247	0.88909	uncharacterized LOC441204
C10orf107	0.233986	5.21736	0.184702	0.702162	0.263047	0.792514	0.88909	ciliary associated calcium binding coiled-coil 1
LOC101927870	13.5462	172.831	0.0560877	0.213381	0.262853	0.792664	0.889152	uncharacterized LOC101927870
PARP4	0.522163	9.8652	0.115637	0.440032	0.262793	0.79271	0.889152	poly(ADP-ribose) polymerase family member 4
NPM3	4.23382	1.64608	-0.231151	0.879611	-0.262788	0.792714	0.889152	nucleophosmin/nucleoplasmin 3
MIR3976	3.25694	0.107371	1.32529	5.04989	0.262439	0.792983		microRNA 3976
XAGE2	0.107033	0.165848	1.32459	5.0478	0.262409	0.793006		X antigen family member 2
LOC653653	1.73555	0.364115	-0.436629	1.66398	-0.2624	0.793013		adaptor related protein complex 1 sigma 2 subunit pseudogene
FAM86C2P	1.75498	4.47175	0.14484	0.552111	0.262338	0.793061	0.889486	family with sequence similarity 86, member A pseudogene
C1QL1	0.35484	0.596049	0.320064	1.22043	0.262255	0.793125		complement C1q like 1
OR4D2	0.495071	0.0820077	1.32426	5.04998	0.262231	0.793144		olfactory receptor family 4 subfamily D member 2
MNDA	0.115122	0.43118	0.559012	2.13239	0.262153	0.793204		myeloid cell nuclear differentiation antigen
PRIMPOL	43.6196	365.718	0.0399242	0.152414	0.261946	0.793363	0.88968	primase and DNA directed polymerase
TMEM87A	31.9594	375.079	-0.0291423	0.111278	-0.261886	0.793409	0.88968	transmembrane protein 87A
SLC52A3	0.189078	0.322901	0.550936	2.10387	0.261868	0.793423		solute carrier family 52 member 3
TMCC2	41.3792	358.736	-0.04032	0.153982	-0.26185	0.793437	0.88968	transmembrane and coiled-coil domain family 2
ANGPTL5	0.742651	3.69458	0.139858	0.534207	0.261805	0.793472	0.88968	angiopoietin like 5
KLHL6	0.189317	2.57909	-0.169492	0.647534	-0.26175	0.793514	0.88968	kelch like family member 6
DGKZ	9.18724	83.5927	0.0540465	0.206492	0.261737	0.793524	0.88968	diacylglycerol kinase zeta
HAND2	5.22262	3.71738	-0.273769	1.0465	-0.261603	0.793627	0.889703	heart and neural crest derivatives expressed 2
HCG23	3.15495	1.82716	0.214427	0.819725	0.261584	0.793642	0.889703	HLA complex group 23
VN1R10P	1.73457	0.416017	0.487267	1.86334	0.261502	0.793705		vomeronasal 1 receptor 10 pseudogene
C3orf52	1.24572	7.62577	-0.212826	0.814241	-0.261379	0.7938	0.889826	chromosome 3 open reading frame 52
MEI1	0.998893	19.0165	0.0765319	0.293386	0.260857	0.794203	0.890223	meiotic double-stranded break formation protein 1
LINC00308	0.46871	1.98083	0.592987	2.27433	0.26073	0.794301	0.890278	long intergenic non-protein coding RNA 308
VPS25	12.1787	13.8688	0.0904838	0.347176	0.260628	0.79438	0.890312	vacuolar protein sorting 25 homolog
C7orf25	62.4694	32.9313	0.076705	0.29448	0.260476	0.794497	0.890389	chromosome 7 open reading frame 25
LOC441025	0.188618	0.344193	0.834372	3.20437	0.260386	0.794566		long intergenic non-protein coding RNA 2483
PDIA3P1	53.599	21.3409	-0.0906697	0.348358	-0.260277	0.79465	0.890499	protein disulfide isomerase family A member 3 pseudogene 1
THNSL2	0.628212	1.98555	0.261901	1.00645	0.260223	0.794692	0.890499	threonine synthase like 2
LOC101928525	0.468946	0.289566	-0.645192	2.48104	-0.260049	0.794826		uncharacterized LOC101928525
IL9R	0.415839	1.08428	0.322699	1.24136	0.259956	0.794898	0.890676	interleukin 9 receptor
SCO2	2.05803	1.10042	0.207832	0.800407	0.259658	0.795127	0.890847	synthesis of cytochrome C oxidase 2
UCK2	45.1218	720.415	0.028787	0.110876	0.259632	0.795148	0.890847	uridine-cytidine kinase 2
KIFC1	0.660881	2.35267	0.159356	0.613938	0.259563	0.795201	0.890852	kinesin family member C1
HDAC4	23.5423	1581.92	-0.0432557	0.166741	-0.259418	0.795313	0.890923	histone deacetylase 4
SLC32A1	0.320364	0.277246	-0.524478	2.02296	-0.259263	0.795433		solute carrier family 32 member 1
ZNF806	0.156742	0.356219	0.429366	1.65643	0.259211	0.795472		zinc finger protein 806
GAPDHS	3.90249	8.8429	-0.100844	0.389103	-0.25917	0.795504	0.89103	glyceraldehyde-3-phosphate dehydrogenase, spermatogenic
MFN2	33.7308	210.702	-0.0327756	0.126464	-0.259168	0.795505	0.89103	mitofusin 2
FAM122C	3.59894	32.0479	-0.0731385	0.282321	-0.259062	0.795588	0.891042	family with sequence similarity 122C
FRG2KP	0.0844013	0.0714933	1.30817	5.0501	0.259039	0.795605		FSHD region gene 2 family member K, pseudogene
PRKCB	30.514	2222.77	-0.0579263	0.223629	-0.259028	0.795614	0.891042	protein kinase C beta
ADPGK	35.546	213.708	-0.0431033	0.166485	-0.258902	0.795711	0.891097	ADP dependent glucokinase
TP53TG3D	5.20423	2.50078	0.208851	0.807041	0.258786	0.7958	0.891143	TP53 target 3D
PKHD1	0.279763	27.221	0.0727357	0.281291	0.258578	0.795961	0.891268	PKHD1 ciliary IPT domain containing fibrocystin/polyductin
OR2L13	16.2659	489.301	-0.178787	0.691697	-0.258476	0.79604	0.891302	olfactory receptor family 2 subfamily L member 13
RMI2	0.5085	0.607074	-0.360285	1.39444	-0.258372	0.79612		RecQ mediated genome instability 2
WDR1	7.12374	57.8706	0.0591458	0.228999	0.25828	0.796191	0.891417	WD repeat domain 1
POM121L2	0.170584	0.110289	1.06557	4.12655	0.258223	0.796235		POM121 transmembrane nucleoporin like 2
ASPHD1	86.5957	86.0097	-0.0502755	0.194737	-0.258171	0.796275	0.891457	aspartate beta-hydroxylase domain containing 1
CCDC155	11.8565	67.0122	-0.0817129	0.316986	-0.257781	0.796576	0.89174	KASH domain containing 5
MIR409	10.0505	0.149839	0.812663	3.15258	0.257777	0.796579		microRNA 409
LOC101928618	0.251097	0.27361	0.784181	3.04371	0.25764	0.796685		uncharacterized LOC101928618
ABCA2	62.0259	259.476	-0.057658	0.223805	-0.257626	0.796696	0.89179	ATP binding cassette subfamily A member 2
TMEM26	0.22599	2.30434	0.314877	1.22236	0.257597	0.796718	0.89179	transmembrane protein 26
PSG5	17.752	60.9496	-0.0784915	0.305007	-0.257343	0.796914	0.891954	pregnancy specific beta-1-glycoprotein 5
LOC101927406	0.620377	9.4597	-0.0937682	0.364483	-0.257263	0.796976	0.891969	long intergenic non-protein coding RNA 1821
DNAJB8-AS1	1.20062	1.91681	-0.22134	0.86065	-0.257178	0.797041	0.891989	DNAJB8 antisense RNA 1
VNN3	0.1217	0.312148	0.654908	2.54758	0.25707	0.797125		vanin 3
RNF225	0.528142	0.0927479	1.23158	4.79397	0.256903	0.797254		ring finger protein 225
CSGALNACT1	0.272211	16.2353	-0.124991	0.486553	-0.256892	0.797262	0.892089	chondroitin sulfate N-acetylgalactosaminyltransferase 1
SLC7A5	10.1025	77.3884	-0.0855381	0.333043	-0.256838	0.797304	0.892089	solute carrier family 7 member 5
HSDL2	15.4204	267.701	0.0366878	0.142871	0.25679	0.797341	0.892089	hydroxysteroid dehydrogenase like 2
IRF4	0.103157	0.37051	-0.469409	1.82823	-0.256756	0.797367		interferon regulatory factor 4
CLEC18C	0.494849	1.20704	-0.22774	0.886989	-0.256756	0.797367	0.892089	C-type lectin domain family 18 member C
UBXN10	3.93578	7.2661	-0.209654	0.816778	-0.256684	0.797422	0.892089	UBX domain protein 10
HAS1	15.9959	32.3814	-0.0734919	0.28637	-0.256633	0.797462	0.892089	hyaluronan synthase 1
UFSP2	43.575	215.383	0.0514486	0.200575	0.256505	0.797561	0.892089	UFM1 specific peptidase 2
FLG-AS1	2.68056	27.2892	0.184979	0.721256	0.256468	0.797589	0.892089	FLG antisense RNA 1
SLC19A1	24.0549	125.938	-0.0542499	0.211535	-0.256458	0.797597	0.892089	solute carrier family 19 member 1
ATP7B	35.9841	528.917	-0.0252454	0.0984487	-0.256432	0.797617	0.892089	ATPase copper transporting beta
LINC00341	4.95302	2.52983	-0.209792	0.818458	-0.256326	0.797699	0.892127	spectrin repeat containing nuclear envelope family member 3
LINC01255	0.0870082	0.319882	0.652518	2.54662	0.256229	0.797774		long intergenic non-protein coding RNA 1255
MIR34AHG	0.333622	2.15613	-0.187828	0.734021	-0.255889	0.798037	0.89245	MIR34A host gene
CYP11B1	0.0362496	0.0507086	1.29021	5.04993	0.25549	0.798344		cytochrome P450 family 11 subfamily B member 1
MIR3649	4.16201	0.0507086	1.29021	5.04993	0.25549	0.798344		microRNA 3649
KRT73	0.054241	0.131925	1.28977	5.04863	0.255469	0.798361		keratin 73
GAS2L2	0.496996	0.796575	-0.286092	1.11989	-0.255465	0.798364		growth arrest specific 2 like 2
MXI1	108.299	1629.58	0.027032	0.105828	0.255432	0.798389	0.89271	MAX interactor 1, dimerization protein
ZNF283	70.0799	279.86	-0.0365617	0.143139	-0.255428	0.798392	0.89271	zinc finger protein 283
SNHG15	30.1622	20.1361	0.0890614	0.348778	0.255353	0.798451	0.89271	small nucleolar RNA host gene 15
LOC100132077	2.66244	14.1326	0.134669	0.527421	0.255335	0.798464	0.89271	uncharacterized LOC100132077
TM9SF1	23.6096	29.0403	-0.0635827	0.249238	-0.255108	0.798639	0.892738	transmembrane 9 superfamily member 1
PKDREJ	4.57701	6.38251	0.144836	0.567778	0.255093	0.798652	0.892738	polycystin family receptor for egg jelly
FAM171A1	34.2589	1030.52	-0.0271813	0.106562	-0.255074	0.798666	0.892738	family with sequence similarity 171 member A1
PLCG1-AS1	4.63978	34.8529	0.0667082	0.261549	0.255051	0.798684	0.892738	PLCG1 antisense RNA 1
NAT8B	4.83891	0.744537	0.326327	1.27954	0.255034	0.798697		N-acetyltransferase 8B (putative, gene/pseudogene)
MAGEA1	0.0596263	0.0523786	1.2873	5.04988	0.254916	0.798788		MAGE family member A1
LOC284865	3.87022	4.4419	0.150929	0.592106	0.254901	0.798799	0.892783	long intergenic non-protein coding RNA 2891
PLPP1	58.5346	1214.01	0.0301332	0.118229	0.254873	0.798822	0.892783	phospholipid phosphatase 1
VRTN	0.117523	0.242625	0.480353	1.88684	0.254581	0.799047		vertebrae development associated
CDH8	0.384533	31.7796	0.105639	0.414967	0.254573	0.799053	0.892934	cadherin 8
TXNDC16	54.234	1232	-0.0304143	0.119472	-0.254572	0.799054	0.892934	thioredoxin domain containing 16
MOGAT3	0.163633	0.161525	0.622441	2.44621	0.254451	0.799147		monoacylglycerol O-acyltransferase 3
KLHL4	0.383596	11.6953	-0.0987581	0.388276	-0.254351	0.799225	0.893071	kelch like family member 4
FAM86C1	7.49815	19.2613	-0.0910813	0.358248	-0.25424	0.79931	0.893112	family with sequence similarity 86 member C1, pseudogene
GPR153	0.0681536	0.194123	0.698401	2.74744	0.2542	0.799341		G protein-coupled receptor 153
DDA1	6.85841	18.1452	-0.0760123	0.299224	-0.254031	0.799472	0.893238	DET1 and DDB1 associated 1
RBBP8NL	0.204271	0.671306	0.319012	1.25681	0.253827	0.799629		RBBP8 N-terminal like
LSP1	0.045594	0.358353	0.380065	1.49796	0.253721	0.799711		lymphocyte specific protein 1
COL20A1	3.60043	26.0507	0.0910338	0.358797	0.25372	0.799712	0.893452	collagen type XX alpha 1 chain
LOC440028	0.762841	0.663733	-0.293391	1.15655	-0.253677	0.799745		long intergenic non-protein coding RNA 2709
LOC102724691	3.9953	76.2037	-0.0562669	0.22187	-0.253603	0.799802	0.893499	MRPS9 antisense RNA 2
NDFIP2-AS1	0.22876	0.188268	0.912789	3.59934	0.253599	0.799805		NDFIP2 antisense RNA 1
TEPP	0.16487	0.374789	-0.37788	1.49069	-0.253494	0.799887		testis, prostate and placenta expressed
DOK3	8.06005	13.2361	-0.119542	0.471759	-0.253396	0.799962	0.893623	docking protein 3
ZFP57	0.233054	0.197148	0.608918	2.40427	0.253266	0.800063		ZFP57 zinc finger protein
MIR5694	14.4992	0.19799	0.60512	2.39	0.253188	0.800123		microRNA 5694
DNAJB5-AS1	5.10687	4.19585	-0.163398	0.645838	-0.253002	0.800267	0.893753	DNAJB5 divergent transcript
C15orf39	0.811417	1.68833	0.236002	0.932976	0.252956	0.800302	0.893753	chromosome 15 open reading frame 39
CD58	0.131483	1.48426	-0.202246	0.799541	-0.252953	0.800305	0.893753	CD58 molecule
LOC105376064	9.20707	8.13615	-0.123022	0.486372	-0.252938	0.800316	0.893753	family with sequence similarity 242 member F
LYPLAL1-AS1	0.659804	11.7807	-0.100826	0.398629	-0.252931	0.800322	0.893753	LYPLAL1 divergent transcript
PWRN3	0.111926	0.142814	-0.889314	3.51769	-0.252812	0.800414		Prader-Willi region non-protein coding RNA 3
LOC101928160	0.452076	0.557356	-0.534005	2.11423	-0.252577	0.800595		uncharacterized LOC101928160
LOC101929116	0.0826909	0.0945338	1.27455	5.04993	0.252391	0.800739		uncharacterized LOC101929116
GIMAP7	0.376787	0.531215	1.11462	4.41989	0.252183	0.8009		GTPase, IMAP family member 7
CHRNA1	0.164075	0.597353	-0.486205	1.92823	-0.25215	0.800925		cholinergic receptor nicotinic alpha 1 subunit
LOC101927768	1.65904	117.402	-0.0654381	0.259568	-0.252104	0.800961	0.894412	HDAC2 and HS3ST5 antisense RNA 2
TSSK4	78.79	39.0544	0.0578927	0.229719	0.252015	0.80103	0.894434	testis specific serine kinase 4
DSTYK	34.4047	449.053	-0.0224842	0.0892639	-0.251885	0.80113	0.894441	dual serine/threonine and tyrosine protein kinase
NUDT22	17.3414	12.4776	0.113644	0.451182	0.251881	0.801133	0.894441	nudix hydrolase 22
LOC101928775	0.929092	0.945795	1.26913	5.04257	0.251683	0.801286		uncharacterized LOC101928775
CCNO	8.35564	4.02249	-0.15139	0.601843	-0.251543	0.801394	0.894678	cyclin O
EXOSC8	51.6336	86.9812	-0.0463884	0.184532	-0.251385	0.801517	0.894709	exosome component 8
TNFRSF11B	4.41075	23.5965	0.0975351	0.387997	0.251381	0.80152	0.894709	TNF receptor superfamily member 11b
SPZ1	0.639295	0.244762	0.949097	3.78001	0.251083	0.80175		spermatogenic leucine zipper 1
SLMO2-ATP5E	0.0985157	0.268796	0.45924	1.82926	0.251051	0.801774		SLMO2-ATP5E readthrough
ROMO1	25.9058	8.16097	-0.102604	0.408997	-0.250867	0.801917	0.895098	reactive oxygen species modulator 1
FAM183A	0.250277	0.435048	0.515519	2.05576	0.250768	0.801993		family with sequence similarity 183 member A
LEKR1	1.3965	59.9436	-0.0741579	0.296069	-0.250475	0.80222	0.895359	leucine, glutamate and lysine rich 1
IL21R-AS1	2.52345	2.66593	0.172106	0.687216	0.250439	0.802248	0.895359	IL21R antisense RNA 1
VWA1	0.601344	0.825867	-0.257836	1.03042	-0.250225	0.802413		von Willebrand factor A domain containing 1
FAM58A	8.18962	17.1007	-0.095374	0.381202	-0.250193	0.802438	0.895517	cyclin Q
EXOSC7	44.8053	306.829	0.0304722	0.121841	0.250098	0.802512	0.895545	exosome component 7
IGFL4	36.3308	8.74198	-0.109173	0.436879	-0.249893	0.80267	0.895667	IGF like family member 4
SNHG18	0.236103	0.164829	0.945638	3.78698	0.249708	0.802813		small nucleolar RNA host gene 18
ESX1	0.0965009	0.0918075	1.26044	5.05003	0.24959	0.802905		ESX homeobox 1
LPCAT2	0.315851	5.19217	-0.193069	0.773817	-0.249502	0.802972	0.895929	lysophosphatidylcholine acyltransferase 2
GTF2IP1	4.2767	42.1997	0.066296	0.265755	0.249463	0.803003	0.895929	general transcription factor IIi pseudogene 1
OR7E14P	6.35193	1.38175	0.246953	0.991133	0.249162	0.803235	0.896101	olfactory receptor family 7 subfamily E member 14 pseudogene
PRAMENP	0.236236	2.56758	0.203377	0.816362	0.249126	0.803263	0.896101	PRAME N-terminal like, pseudogene
RAET1E-AS1	9.71628	102.592	0.0566798	0.227562	0.249075	0.803303	0.896101	RAET1E antisense RNA 1
TMEM213	0.111741	0.201575	0.985318	3.95667	0.249027	0.80334		transmembrane protein 213
MEX3C	42.6118	185.575	-0.0311961	0.125305	-0.248961	0.803391	0.896144	mex-3 RNA binding family member C
PSEN2	26.3461	127.672	-0.0502128	0.201789	-0.248838	0.803486	0.896196	presenilin 2
CRAT8	0.0896858	0.05885	1.25643	5.04995	0.248801	0.803515		long intergenic non-protein coding RNA 2441
WBP1L	25.5048	346.55	-0.027179	0.109329	-0.248598	0.803672	0.896292	WW domain binding protein 1 like
TBC1D5	44.0757	4794.49	-0.0220423	0.0886852	-0.248545	0.803713	0.896292	TBC1 domain family member 5
PKI55	151.294	94.324	-0.051427	0.206918	-0.248538	0.803718	0.896292	long intergenic non-protein coding RNA 1963
HSPA5	98.5186	120.012	0.0659607	0.265497	0.248443	0.803792	0.896319	heat shock protein family A (Hsp70) member 5
ZBED3	38.3939	75.8625	0.0452955	0.182608	0.248048	0.804097	0.896605	zinc finger BED-type containing 3
LOC553103	61.3437	674.123	-0.0301286	0.121536	-0.247898	0.804213	0.896645	MIR3936 host gene
LINC01461	25.5961	109.363	-0.062604	0.252562	-0.247876	0.80423	0.896645	long intergenic non-protein coding RNA 1461
GRXCR2	0.0779133	0.211768	0.736636	2.97286	0.247787	0.804299		glutaredoxin and cysteine rich domain containing 2
LOC101929715	8.93784	9.8221	-0.134179	0.541726	-0.247687	0.804377	0.896753	ODC1 divergent transcript
IFNA5	2.36148	0.335468	0.585361	2.36463	0.247548	0.804484		interferon alpha 5
PQLC2	20.7595	79.2775	0.0554902	0.224182	0.247523	0.804504	0.896841	solute carrier family 66 member 1
ADH1B	0.184252	0.559184	0.361457	1.4605	0.247489	0.80453		alcohol dehydrogenase 1B (class I), beta polypeptide
CYP1A2	0.12107	0.184765	-0.639302	2.58487	-0.247324	0.804657		cytochrome P450 family 1 subfamily A member 2
SLAMF1	0.121913	0.960349	0.318732	1.28977	0.247122	0.804814		signaling lymphocytic activation molecule family member 1
ARHGAP23	46.0047	734.054	0.0556566	0.225367	0.24696	0.804939	0.897272	Rho GTPase activating protein 23
LOC100505797	0.0416138	0.100005	0.934083	3.78265	0.246939	0.804956		myosin heavy chain IB-like
LOC339807	0.918437	1.61494	-0.260816	1.05696	-0.246761	0.805093	0.897389	long intergenic non-protein coding RNA 2579
MIR548AQ	11.9139	0.154551	0.71802	2.90991	0.24675	0.805102		microRNA 548aq
ERCC6-PGBD3	0.00979564	0.0477208	1.24619	5.05061	0.246741	0.805109		ERCC excision repair 6, chromatin remodeling factor
LOC728040	0.961228	4.11794	-0.198314	0.80432	-0.24656	0.805248	0.897507	long intergenic non-protein coding RNA 2499
PRKCQ-AS1	0.0914421	0.0786689	1.10066	4.46447	0.246537	0.805266		PRKCQ antisense RNA 1
SMAD5-AS1	0.225924	0.229159	-0.654668	2.65631	-0.246458	0.805328		SMAD5 antisense RNA 1
LOC388882	0.0856041	0.443269	-0.450144	1.82667	-0.246429	0.80535		family with sequence similarity 230 member I
KRTAP16-1	0.25325	0.0688703	1.24414	5.05064	0.246333	0.805424		keratin associated protein 16-1
LOC101928663	0.336346	1.00952	-0.21508	0.873476	-0.246235	0.8055	0.897659	uncharacterized LOC101928663
DEPDC7	0.310643	1.10985	-0.303366	1.23229	-0.24618	0.805543	0.897659	DEP domain containing 7
SULT1C2	0.278209	1.13751	-0.231841	0.942016	-0.246112	0.805596	0.897659	sulfotransferase family 1C member 2
SETD9	4.06395	12.3862	-0.101479	0.412334	-0.24611	0.805597	0.897659	SET domain containing 9
ACKR3	0.0821765	0.221053	0.575462	2.33892	0.246037	0.805654		atypical chemokine receptor 3
LOC101929584	0.178069	0.348374	0.60521	2.4599	0.246031	0.805659		long intergenic non-protein coding RNA 2443
KDM1A	64.187	765.495	0.022037	0.0895757	0.246016	0.80567	0.897659	lysine demethylase 1A
LOC645752	8.37115	20.0521	0.116057	0.471768	0.246005	0.805678	0.897659	golgin A6 family member A pseudogene
MGME1	12.572	52.399	0.0460673	0.187337	0.245906	0.805755	0.897691	mitochondrial genome maintenance exonuclease 1
TRY2P	0.0793833	0.0656244	1.24163	5.04983	0.245876	0.805779		trypsinogen-like pseudogene
FEZF1	0.462833	0.294067	-0.661819	2.69209	-0.245838	0.805808		FEZ family zinc finger 1
EHF	0.186226	1.65991	0.349441	1.42217	0.24571	0.805907	0.897774	ETS homologous factor
BSG	50.3772	118.039	-0.0507772	0.206678	-0.245682	0.805928	0.897774	basigin (Ok blood group)
POU2F3	0.283082	4.755	0.15515	0.632655	0.245236	0.806274	0.898079	POU class 2 homeobox 3
ARMC10	43.8838	201.556	0.0407549	0.166209	0.245203	0.8063	0.898079	armadillo repeat containing 10
GADL1	0.369	13.7171	-0.192806	0.786606	-0.245111	0.80637	0.898103	glutamate decarboxylase like 1
OR1A2	0.227982	0.0390523	1.2348	5.05015	0.244507	0.806838		olfactory receptor family 1 subfamily A member 2
NPPA	0.790156	0.299688	0.43211	1.76751	0.244473	0.806864		natriuretic peptide A
CFP	11.6433	13.408	-0.0869974	0.355955	-0.244406	0.806917	0.898657	complement factor properdin
SNHG22	12.8511	88.9324	-0.0575329	0.235495	-0.244307	0.806993	0.898667	small nucleolar RNA host gene 22
BLOC1S6	55.8689	234.614	-0.034101	0.139605	-0.244268	0.807024	0.898667	biogenesis of lysosomal organelles complex 1 subunit 6
MGAT2	58.1955	29.4717	-0.0692696	0.283894	-0.243998	0.807232	0.898845	alpha-1,6-mannosyl-glycoprotein 2-beta-N-acetylglucosaminyltransferase
PLCB4	135.219	10422.4	-0.019641	0.0805804	-0.243744	0.807429	0.89901	phospholipase C beta 4
NBPF12	24.6634	264.17	-0.0349094	0.143328	-0.243563	0.807569	0.899105	NBPF member 12
CRSP8P	1.70972	0.444429	0.320004	1.31412	0.243511	0.807609		mediator complex subunit 27 pseudogene
LOC101928402	3.83246	1.56582	-0.200575	0.823691	-0.243507	0.807612	0.899105	uncharacterized LOC101928402
OSBPL3	0.226869	8.79165	-0.121096	0.49769	-0.243315	0.807761	0.899211	oxysterol binding protein like 3
LOC101929935	4.2074	13.4989	0.0966061	0.397184	0.243227	0.807829	0.899211	uncharacterized LOC101929935
AHCTF1P1	3.78774	6.26812	0.0865446	0.355865	0.243195	0.807855	0.899211	AT-hook containing transcription factor 1 pseudogene 1
C1orf140	0.156945	0.209707	1.0571	4.34809	0.243118	0.807914		long intergenic non-protein coding RNA 2817
GLYATL1	0.0421646	0.224344	-0.660479	2.72045	-0.242783	0.808173		glycine-N-acyltransferase like 1
CERS2	29.6017	55.2204	0.0466144	0.192237	0.242483	0.808406	0.899601	ceramide synthase 2
DNAH5	1.8221	87.2457	-0.147006	0.606298	-0.242466	0.808419	0.899601	dynein axonemal heavy chain 5
TES	0.111123	1.10809	-0.28908	1.19236	-0.242444	0.808436	0.899601	testin LIM domain protein
NRK	0.257657	7.49712	-0.127195	0.524647	-0.24244	0.808439	0.899601	Nik related kinase
UBR1	42.7296	1301.31	0.0173684	0.0716499	0.242406	0.808466	0.899601	ubiquitin protein ligase E3 component n-recognin 1
CLK2	107.156	213.748	0.0357217	0.147389	0.242362	0.808499	0.899601	CDC like kinase 2
CCL28	0.366195	2.55829	0.137274	0.56705	0.242084	0.808715	0.899786	C-C motif chemokine ligand 28
ZNF730	2.2944	12.9008	-0.124804	0.516074	-0.241833	0.80891	0.899895	zinc finger protein 730
DCAF10	85.4126	1067.55	-0.0253334	0.104756	-0.241832	0.808911	0.899895	DDB1 and CUL4 associated factor 10
MAP6	30.672	470.114	-0.0381232	0.157787	-0.241612	0.809081	0.899931	microtubule associated protein 6
CCL18	0.219108	0.332457	-1.21912	5.04594	-0.241605	0.809086		C-C motif chemokine ligand 18
WDR81	7.17911	30.2696	-0.059044	0.244386	-0.241601	0.809089	0.899931	WD repeat domain 81
RABEP1	60.4661	1184	0.0205267	0.0849614	0.2416	0.80909	0.899931	rabaptin, RAB GTPase binding effector protein 1
CLDN1	0.132077	0.479732	0.552159	2.28753	0.241378	0.809263		claudin 1
CCT8	81.6374	266.613	-0.0390837	0.161945	-0.241339	0.809293	0.900095	chaperonin containing TCP1 subunit 8
LOC105378183	0.955026	0.258274	0.653333	2.70712	0.241338	0.809293		uncharacterized LOC105378183
LOC100996249	0.330037	0.176524	1.21791	5.04679	0.241323	0.809305		uncharacterized LOC100996249
CDC14C	0.4296	0.257821	0.490936	2.03453	0.241302	0.809321		cell division cycle 14C
MYH16	2.8921	13.2476	-0.0931754	0.386166	-0.241284	0.809335	0.900095	myosin heavy chain 16 pseudogene
CLEC11A	5.90064	2.6631	-0.143705	0.596013	-0.241111	0.809469	0.900162	C-type lectin domain containing 11A
GOLGA2P7	0.308134	1.8892	-0.17591	0.729676	-0.24108	0.809493	0.900162	GOLGA2 pseudogene 7
PAGE3	0.196789	0.230894	-0.94087	3.90398	-0.241003	0.809553		PAGE family member 3
PI3	0.168888	0.0501748	1.21616	5.05081	0.240785	0.809722		peptidase inhibitor 3
LOC105378127	0.0543901	0.156333	0.904891	3.75843	0.240763	0.809739		uncharacterized LOC105378127
RAB3D	8.95157	30.0607	0.069629	0.289207	0.240759	0.809742	0.900306	RAB3D, member RAS oncogene family
NDST2	67.4047	125.88	0.0380565	0.158121	0.24068	0.809803	0.900306	N-deacetylase and N-sulfotransferase 2
ASCC2	27.2785	255.406	-0.0384787	0.159877	-0.240676	0.809806	0.900306	activating signal cointegrator 1 complex subunit 2
RND2	0.92308	1.15501	-0.22678	0.942332	-0.240659	0.80982	0.900306	Rho family GTPase 2
LHX5	0.0904928	0.155019	1.01294	4.21022	0.240591	0.809872		LIM homeobox 5
TICRR	0.139008	1.40186	-0.194992	0.810689	-0.240527	0.809922	0.900366	TOPBP1 interacting checkpoint and replication regulator
ABCG1	27.4921	515.246	0.0410688	0.170911	0.240294	0.810102	0.900512	ATP binding cassette subfamily G member 1
ANKS1B	132.54	31086.2	0.021264	0.0886279	0.239925	0.810388	0.900748	ankyrin repeat and sterile alpha motif domain containing 1B
CABP4	5.33944	9.53517	-0.094462	0.393768	-0.239893	0.810414	0.900748	calcium binding protein 4
SERPINE3	36.5869	145.677	0.0449316	0.18741	0.239751	0.810524	0.900816	serpin family E member 3
FCRL2	0.135227	0.897235	0.2541	1.06091	0.239511	0.810709		Fc receptor like 2
LOC101929631	0.403388	1.37593	0.411826	1.71945	0.23951	0.81071	0.900825	long intergenic non-protein coding RNA 1653
KCNG3	0.163606	1.75782	0.197374	0.824342	0.239432	0.810771	0.900825	potassium voltage-gated channel modifier subfamily G member 3
NBR1	55.4447	428.092	0.0199371	0.0833006	0.239339	0.810843	0.900825	NBR1 autophagy cargo receptor
LINC00540	0.150094	2.02037	-0.217204	0.907571	-0.239324	0.810854	0.900825	long intergenic non-protein coding RNA 540
RBM4B	135.972	328.967	0.0445853	0.186326	0.239286	0.810884	0.900825	RNA binding motif protein 4B
SGMS1-AS1	15.0733	19.1134	0.127074	0.531135	0.23925	0.810912	0.900825	SGMS1 antisense RNA 1
PIGW	20.8008	14.3436	-0.0998548	0.417377	-0.239244	0.810917	0.900825	phosphatidylinositol glycan anchor biosynthesis class W
AMHR2	0.761154	1.30482	-0.38155	1.59488	-0.239234	0.810924	0.900825	anti-Mullerian hormone receptor type 2
SPATC1L	4.4971	21.374	-0.0959302	0.40129	-0.239054	0.811064	0.900925	spermatogenesis and centriole associated 1 like
PROL1	0.0536751	0.142622	0.91721	3.83837	0.238958	0.811138		opiorphin prepropeptide
SYT10	0.191086	2.44746	-0.156084	0.653517	-0.238837	0.811232	0.901026	synaptotagmin 10
TGFBR2	0.160955	2.77815	0.181299	0.759336	0.238759	0.811292	0.901026	transforming growth factor beta receptor 2
ASB13	21.1071	110.487	0.0637941	0.267204	0.238747	0.811302	0.901026	ankyrin repeat and SOCS box containing 13
ZNF98	0.652634	4.16924	0.147505	0.618694	0.238413	0.811561	0.9012	zinc finger protein 98
SKA3	0.87354	3.80392	0.135367	0.567786	0.238412	0.811561	0.9012	spindle and kinetochore associated complex subunit 3
BTNL10	2.07927	0.758466	0.309552	1.29844	0.238403	0.811569		butyrophilin like 10
C4orf36	1.13982	3.61562	0.144932	0.608252	0.238276	0.811667	0.9012	chromosome 4 open reading frame 36
APOO	15.7916	221.42	0.0302444	0.126953	0.238233	0.8117	0.9012	apolipoprotein O
SDHAF2	67.4189	210.336	-0.0312469	0.131163	-0.238229	0.811703	0.9012	succinate dehydrogenase complex assembly factor 2
PROB1	0.158664	0.0937636	0.916235	3.84683	0.23818	0.811742		proline rich basic protein 1
LINC00456	0.35177	0.536062	-0.503751	2.11577	-0.238093	0.811809		long intergenic non-protein coding RNA 456
RAB41	6.33648	3.39648	-0.140527	0.59092	-0.23781	0.812029	0.901486	RAB41, member RAS oncogene family
MTM1	22.92	448.305	-0.0248843	0.104657	-0.237771	0.812059	0.901486	myotubularin 1
MIR8054	6.27592	0.111299	1.20014	5.05016	0.237643	0.812158		microRNA 8054
B3GNT4	25.2647	18.327	0.0684713	0.288149	0.237624	0.812172	0.901557	UDP-GlcNAc:betaGal beta-1,3-N-acetylglucosaminyltransferase 4
KRT42P	0.141726	0.357641	0.407613	1.71609	0.237524	0.81225		keratin 42 pseudogene
ACSBG2	6.00599	65.0084	0.073489	0.309465	0.237471	0.812291	0.901606	acyl-CoA synthetase bubblegum family member 2
IFNL2	1.45118	0.414229	-0.522753	2.20159	-0.237443	0.812313		interferon lambda 2
KGFLP2	7.00339	81.5537	-0.0746754	0.314501	-0.237441	0.812315	0.901606	fibroblast growth factor 7 pseudogene 3
LOC100130331	0.283366	3.84134	-0.145776	0.614511	-0.237223	0.812484	0.901739	POTE ankyrin domain family, member F pseudogene
CPNE6	45.4996	61.7046	-0.0585442	0.246975	-0.237045	0.812622	0.901792	copine 6
KLF8	14.8182	153.529	-0.0493864	0.20835	-0.237035	0.812629	0.901792	Kruppel like factor 8
LINC00502	0.512776	1.79944	0.392753	1.65777	0.236916	0.812722	0.901821	long intergenic non-protein coding RNA 502
AP5B1	112.042	144.112	0.0471947	0.199239	0.236875	0.812754	0.901821	adaptor related protein complex 5 subunit beta 1
GOT1L1	0.201755	0.209666	-0.467758	1.97479	-0.236865	0.812762		glutamic-oxaloacetic transaminase 1 like 1
ARSA	30.1755	30.554	-0.064684	0.273203	-0.236762	0.812842	0.901864	arylsulfatase A
SOHLH1	1.0729	1.20229	0.240725	1.01736	0.236617	0.812954	0.901934	spermatogenesis and oogenesis specific basic helix-loop-helix 1
ZNF32-AS3	2.81401	24.6067	0.0977318	0.413404	0.236408	0.813116	0.902059	ZNF32 antisense RNA 3
PRSS1	1.08572	0.745316	0.287664	1.21759	0.236257	0.813234		serine protease 1
ATG16L1	51.5344	427.165	-0.0269756	0.114205	-0.236203	0.813275	0.902181	autophagy related 16 like 1
URAD	7.95207	16.453	-0.0829525	0.351475	-0.236012	0.813423	0.902291	ureidoimidazoline (2-oxo-4-hydroxy-4-carboxy-5-) decarboxylase
NMNAT1	7.91479	63.8466	-0.0552154	0.234426	-0.235534	0.813794	0.902603	nicotinamide nucleotide adenylyltransferase 1
BCL7C	33.2327	377.955	0.0293534	0.124659	0.235469	0.813845	0.902603	BAF chromatin remodeling complex subunit BCL7C
LCE3E	0.34897	0.0751328	1.18888	5.04999	0.235423	0.81388		late cornified envelope 3E
LEMD1-AS1	7.46956	19.81	-0.0946272	0.402071	-0.23535	0.813937	0.902603	LEMD1 antisense RNA 1
LOC102723753	2.55882	17.4012	-0.094229	0.400403	-0.235335	0.813948	0.902603	HECT and RLD domain containing E3 ubiquitin protein ligase 2 pseudogene
DHRS7B	22.2938	271.46	-0.0319042	0.135571	-0.235332	0.813951	0.902603	dehydrogenase/reductase 7B
SIGLEC12	0.328608	0.735503	-0.498399	2.11793	-0.235323	0.813958		sialic acid binding Ig like lectin 12
RPRML	21.2375	4.29371	-0.146872	0.624316	-0.235253	0.814012	0.902617	reprimo like
CLEC4E	0.0823563	0.121012	0.85208	3.62332	0.235166	0.81408		C-type lectin domain family 4 member E
AQP9	11.8369	106.185	0.0952803	0.405429	0.235011	0.8142	0.902741	aquaporin 9
ZNF30-AS1	0.780524	0.561919	0.367564	1.56421	0.234984	0.814221		ZNF30 antisense RNA 1
LSM2	14.2801	25.7159	-0.0604444	0.257235	-0.234977	0.814226	0.902741	LSM2 homolog, U6 small nuclear RNA and mRNA degradation associated
TBX22	0.0459828	0.171618	-0.8715	3.71014	-0.234897	0.814289		T-box transcription factor 22
MTHFR	29.5219	114.166	-0.0490568	0.208867	-0.234872	0.814308	0.902741	methylenetetrahydrofolate reductase
SCAMP1	37.386	837.636	0.0262034	0.111573	0.234855	0.814321	0.902741	secretory carrier membrane protein 1
FLJ22763	0.115284	0.345116	0.744742	3.17152	0.234822	0.814347		chromosome 3 open reading frame 85
TPI1P2	0.66297	0.239509	0.650134	2.77019	0.234689	0.81445		triosephosphate isomerase 1 pseudogene 2
RAB42	4.78749	2.17181	0.213162	0.908275	0.234688	0.814451	0.90283	RAB42, member RAS oncogene family
LOC441666	32.0856	214.78	-0.0995348	0.424567	-0.234438	0.814645	0.902991	zinc finger protein 91 pseudogene
MRGPRX2	0.14569	0.186314	0.596626	2.54494	0.234437	0.814646		MAS related GPR family member X2
SERPINA1	0.164718	0.509444	0.463471	1.9791	0.234182	0.814843		serpin family A member 1
PRR27	0.0537285	0.124236	0.766937	3.27528	0.234159	0.814861		proline rich 27
APOBEC3C	0.216983	0.190251	0.527811	2.25423	0.234143	0.814874		apolipoprotein B mRNA editing enzyme catalytic subunit 3C
FBLN2	0.529808	8.75465	0.140493	0.600404	0.233997	0.814987	0.903316	fibulin 2
TSLP	0.0316208	0.0526071	1.18105	5.04991	0.233875	0.815082		thymic stromal lymphopoietin
PGR	0.195613	4.28267	0.16741	0.715912	0.233841	0.815108	0.903396	progesterone receptor
C4orf47	13.2499	49.9839	-0.0615955	0.263711	-0.233572	0.815317	0.903538	chromosome 4 open reading frame 47
DDX5	707.616	1160.95	-0.0320121	0.137068	-0.233549	0.815335	0.903538	DEAD-box helicase 5
LINC01556	0.564209	0.0827975	1.17917	5.05029	0.233485	0.815385		long intergenic non-protein coding RNA 1556
MPZ	9.59275	9.9839	0.104402	0.447259	0.233427	0.81543	0.903588	myelin protein zero
ISL1	0.0631783	0.148879	-0.98056	4.20138	-0.23339	0.815458		ISL LIM homeobox 1
LOC101928885	0.275564	3.50636	0.142809	0.612122	0.233301	0.815528	0.903633	long intergenic non-protein coding RNA 2198
PDIA6	14.3184	146.074	-0.0441163	0.18916	-0.233222	0.815589	0.903633	protein disulfide isomerase family A member 6
MED8	73.975	83.1761	-0.0441319	0.18935	-0.23307	0.815707	0.903633	mediator complex subunit 8
FKBP6	0.30111	1.7911	0.162832	0.698702	0.233049	0.815724	0.903633	FKBP prolyl isomerase 6
TMEM86A	10.1512	11.3423	-0.088686	0.380564	-0.233038	0.815732	0.903633	transmembrane protein 86A
GLOD4	31.4591	134.477	0.0312382	0.134073	0.232995	0.815765	0.903633	glyoxalase domain containing 4
CD93	0.0888134	0.139856	1.17455	5.04834	0.23266	0.816026		CD93 molecule
PHKB	36.9895	1664.96	-0.0439673	0.189075	-0.232538	0.81612	0.903971	phosphorylase kinase regulatory subunit beta
LINC01219	0.588937	0.279588	0.510334	2.19474	0.232526	0.816129		long intergenic non-protein coding RNA 1219
H1FOO	0.132573	0.208844	0.51441	2.21295	0.232454	0.816185		H1.8 linker histone
LOC645967	2.475	0.549536	-0.31977	1.37628	-0.232344	0.816271		uncharacterized LOC645967
CNN2	0.29113	0.727305	0.230881	0.994494	0.232159	0.816414		calponin 2
DNAJB8	0.254039	0.228482	-0.546561	2.35532	-0.232054	0.816496		DnaJ heat shock protein family (Hsp40) member B8
COL6A2	0.0695046	0.473051	-0.3379	1.45615	-0.23205	0.816499		collagen type VI alpha 2 chain
TCFL5	16.7571	64.9017	0.0469785	0.202529	0.231959	0.81657	0.904361	transcription factor like 5
TAS2R3	116.424	24.4341	-0.0611138	0.263523	-0.231911	0.816607	0.904361	taste 2 receptor member 3
COL5A3	0.271061	2.67551	-0.134108	0.578316	-0.231894	0.81662	0.904361	collagen type V alpha 3 chain
SLFN5	5.00485	23.0597	-0.0847954	0.365825	-0.231792	0.816699	0.904367	schlafen family member 5
LRRN2	100.525	1291.17	-0.0408029	0.176091	-0.231715	0.816759	0.904367	leucine rich repeat neuronal 2
CCDC117	60.5863	192.356	-0.0473759	0.204536	-0.231626	0.816828	0.904367	coiled-coil domain containing 117
LOC101927604	1.27845	1.02125	0.468861	2.02425	0.231622	0.816832	0.904367	uncharacterized LOC101927604
CYTIP	0.207976	1.24789	0.297856	1.2864	0.231542	0.816894	0.904367	cytohesin 1 interacting protein
GOSR1	69.2877	636.174	0.0252324	0.109017	0.231453	0.816963	0.904367	golgi SNAP receptor complex member 1
DDX43	0.624486	2.61604	-0.145804	0.629976	-0.231444	0.81697	0.904367	DEAD-box helicase 43
TCEAL6	53.0664	24.268	0.0623754	0.269619	0.231347	0.817045	0.904396	transcription elongation factor A like 6
LHFPL1	0.144418	1.55312	0.245197	1.06019	0.231275	0.817101	0.904403	LHFPL tetraspan subfamily member 1
TRIM48	0.132117	0.260046	0.77564	3.35519	0.231176	0.817178		tripartite motif containing 48
LOC102723883	0.34002	0.344411	-0.462277	2.00093	-0.231031	0.817291		uncharacterized LOC102723883
SPIN2B	14.767	5.15394	0.103013	0.44608	0.230929	0.81737	0.904646	spindlin family member 2B
EIF4E2	58.4048	364.602	-0.0277672	0.120365	-0.230692	0.817554	0.904795	eukaryotic translation initiation factor 4E family member 2
FAM27B	1.74213	0.424319	-0.348426	1.51214	-0.230419	0.817766		family with sequence similarity 27 member B
SERF2	2.86281	10.315	0.077784	0.3376	0.230403	0.817779	0.904989	small EDRK-rich factor 2
PCAT1	0.125105	0.207676	-0.620711	2.69521	-0.230302	0.817857		prostate cancer associated transcript 1
GFRA4	0.0776048	0.0688999	1.16275	5.0497	0.230262	0.817888		GDNF family receptor alpha 4
TREML2	0.307397	0.688697	-0.301619	1.30991	-0.23026	0.81789		triggering receptor expressed on myeloid cells like 2
MIR514A1	7.95343	0.183357	1.16144	5.04577	0.230181	0.817951		microRNA 514a-1
DDX4	0.452106	6.96732	0.119924	0.521039	0.230163	0.817965	0.905141	DEAD-box helicase 4
LINC01204	0.226106	1.11439	0.36672	1.59396	0.230068	0.818039	0.905168	long intergenic non-protein coding RNA 1204
GABPB2	36.8156	334.087	0.0401755	0.174679	0.229996	0.818095	0.905176	GA binding protein transcription factor subunit beta 2
FAM25A	0.202136	0.17668	0.554688	2.41192	0.229977	0.818109		family with sequence similarity 25 member A
SMIM2	0.131846	0.436499	-0.352523	1.53358	-0.229869	0.818194		small integral membrane protein 2
MMP27	0.0990308	0.31396	1.15928	5.04384	0.22984	0.818216		matrix metallopeptidase 27
LINC01320	0.653715	6.23023	-0.120841	0.525772	-0.229835	0.81822	0.90523	long intergenic non-protein coding RNA 1320
GABRE	0.125482	0.572903	-0.426567	1.8561	-0.229819	0.818232		gamma-aminobutyric acid type A receptor subunit epsilon
CPEB2	0.106008	1.38538	0.202375	0.880637	0.229805	0.818243	0.90523	cytoplasmic polyadenylation element binding protein 2
GGTLC2	0.0744154	0.0476726	1.15868	5.05028	0.229429	0.818536		gamma-glutamyltransferase light chain 2
STRIP1	46.7702	203.627	0.0327866	0.143044	0.229206	0.818709	0.905691	striatin interacting protein 1
SLC43A1	4.42254	26.4233	-0.0941636	0.411055	-0.229078	0.818809	0.905747	solute carrier family 43 member 1
ODF1	0.164051	0.29502	0.515904	2.25315	0.22897	0.818892		outer dense fiber of sperm tails 1
OR13F1	0.661056	0.130173	1.15603	5.05021	0.228907	0.818941		olfactory receptor family 13 subfamily F member 1
FGF10	0.242547	4.2902	-0.201959	0.882754	-0.228783	0.819038	0.905946	fibroblast growth factor 10
UBAP1	54.7822	755.634	-0.0211641	0.0925351	-0.228714	0.819091	0.90595	ubiquitin associated protein 1
FOXG1-AS1	0.057077	0.47006	0.32854	1.43676	0.228667	0.819128		FOXG1 antisense RNA 1
C1QTNF8	0.106727	0.180975	1.02792	4.49597	0.228631	0.819156		C1q and TNF related 8
LRRC10	1.76978	0.909606	0.371875	1.62656	0.228626	0.81916		leucine rich repeat containing 10
PRG1	13.9387	1.24896	-0.233201	1.0204	-0.228538	0.819228	0.906021	p53-responsive gene 1
ST6GALNAC4	19.8798	35.0913	0.0549845	0.240627	0.228505	0.819253	0.906021	ST6 N-acetylgalactosaminide alpha-2,6-sialyltransferase 4
LOC101927153	0.171588	0.785409	0.347173	1.51952	0.228476	0.819276		long intergenic non-protein coding RNA 2207
SLC22A6	0.100667	0.166309	0.600647	2.63188	0.22822	0.819475		solute carrier family 22 member 6
ARSI	0.0804869	0.106715	0.942583	4.1306	0.228195	0.819495		arylsulfatase family member I
TXNRD3NB	15.7704	108.389	0.0410746	0.180017	0.22817	0.819514	0.906237
SOGA3	86.1651	1309.43	-0.017153	0.0751908	-0.228127	0.819548	0.906237	SOGA family member 3
CASC19	0.851742	1.63861	-0.193303	0.84801	-0.227948	0.819686	0.906336	cancer susceptibility 19
MPP3	115.973	708.382	0.0302607	0.132881	0.227727	0.819858	0.906471	membrane palmitoylated protein 3
MBL2	0.206567	0.284052	-1.14741	5.04581	-0.227399	0.820114		mannose binding lectin 2
OR1L8	0.934418	0.159655	0.861821	3.79044	0.227367	0.820138		olfactory receptor family 1 subfamily L member 8
CUL9	30.3987	242.681	0.0300942	0.132399	0.227299	0.820191	0.906784	cullin 9
WNT6	0.138659	0.430158	0.419573	1.84722	0.227137	0.820317		Wnt family member 6
BCL6B	1.70919	2.11484	-0.183639	0.808937	-0.227012	0.820414	0.906976	BCL6B transcription repressor
LOC730202	1.17748	0.152857	0.663402	2.92394	0.226886	0.820512		uncharacterized LOC730202
ZNF239	13.7856	46.8436	0.0511247	0.22574	0.226476	0.820831	0.907334	zinc finger protein 239
MUM1L1	0.736704	6.29538	-0.105685	0.466666	-0.226469	0.820836	0.907334	PWWP domain containing 3B
NKX2-1-AS1	0.310142	0.245785	1.04922	4.63349	0.226442	0.820857		NKX2-1 antisense RNA 1
TAF1A	12.6957	75.6652	0.0499595	0.2208	0.226266	0.820995	0.907454	TATA-box binding protein associated factor, RNA polymerase I subunit A
LINC01226	0.300982	0.369718	0.42144	1.8634	0.226167	0.821072		long intergenic non-protein coding RNA 1226
ZFPL1	18.4748	14.8194	0.0975612	0.431392	0.226155	0.821081	0.907495	zinc finger protein like 1
KXD1	21.7219	47.7474	0.0471585	0.208691	0.225972	0.821223	0.907597	KxDL motif containing 1
LINC01210	0.0706857	0.143238	1.14046	5.04761	0.22594	0.821248		long intergenic non-protein coding RNA 1210
LOC102723505	0.476872	0.344783	0.442536	1.95943	0.225849	0.821319		regulator of chondrogenesis RNA
KRT34	0.656011	0.576359	-0.263548	1.16802	-0.225636	0.821484		keratin 34
CDK4	44.3331	38.7953	-0.052512	0.232777	-0.225589	0.821521	0.907864	cyclin dependent kinase 4
RPL37A	219.456	107.462	-0.0591267	0.262162	-0.225535	0.821563	0.907864	ribosomal protein L37a
MARCO	0.176381	1.97712	0.223218	0.990365	0.22539	0.821676	0.907934	macrophage receptor with collagenous structure
LINC00565	0.467428	0.233261	1.0681	4.74076	0.225302	0.821745		long intergenic non-protein coding RNA 565
ACIN1	91.1591	635.23	0.0190139	0.0844376	0.225183	0.821837	0.908057	apoptotic chromatin condensation inducer 1
LINC01491	0.0754947	0.691696	0.338868	1.50559	0.225073	0.821922		long intergenic non-protein coding RNA 1491
PHIP	154.008	4132.9	0.0211174	0.0938256	0.225071	0.821924	0.908099	pleckstrin homology domain interacting protein
ANKRD45	0.486079	6.3182	-0.125897	0.55959	-0.224981	0.821994	0.908121	ankyrin repeat domain 45
CLDN4	3.36624	1.1616	-0.240679	1.07047	-0.224835	0.822108	0.908167	claudin 4
ERV3-1	52.873	162.761	0.0298385	0.132733	0.224801	0.822134	0.908167	endogenous retrovirus group 3 member 1, envelope
LINC01335	1.69567	0.720009	1.13281	5.04209	0.224671	0.822236		long intergenic non-protein coding RNA 1335
SIX3	0.289798	0.218518	0.43729	1.94837	0.224439	0.822416		SIX homeobox 3
C15orf48	1.89862	1.0573	0.228017	1.01597	0.224433	0.82242	0.908365	chromosome 15 open reading frame 48
LOC101928241	0.29931	7.56165	-0.101553	0.452638	-0.224358	0.822479	0.908365	long intergenic non-protein coding RNA 1787
NEB	6.5667	306.651	-0.0435584	0.194181	-0.224319	0.822509	0.908365	nebulin
FAM9B	0.0924507	0.199973	-0.741685	3.30648	-0.224313	0.822514		family with sequence similarity 9 member B
IRX5	0.104462	0.0716316	1.13272	5.05023	0.22429	0.822532		iroquois homeobox 5
SLX4	49.9613	286.485	-0.0378807	0.168919	-0.224254	0.82256	0.908365	SLX4 structure-specific endonuclease subunit
MDM4	96.0426	747.008	-0.0199375	0.0889137	-0.224234	0.822575	0.908365	MDM4 regulator of p53
DERL2	42.7543	118.137	-0.0331048	0.147665	-0.224189	0.82261	0.908365	derlin 2
LOC102724020	0.100729	0.315295	0.732709	3.26874	0.224156	0.822636		uncharacterized LOC102724020
LOC100507461	41.1432	75.3782	0.061901	0.27639	0.223963	0.822786	0.908388	long intergenic non-protein coding RNA 2032
SPATA31D5P	0.792728	1.19509	0.421037	1.88009	0.223945	0.8228	0.908388	SPATA31 subfamily D member 5, pseudogene
CCRL2	0.322924	0.14793	1.06358	4.75059	0.223884	0.822848		C-C motif chemokine receptor like 2
HJURP	0.0630521	0.244545	0.544676	2.43292	0.223877	0.822853		Holliday junction recognition protein
LACC1	1.50873	4.14534	-0.128386	0.573502	-0.223863	0.822864	0.908388	laccase domain containing 1
GOLT1A	8.72805	26.7762	-0.0896986	0.400716	-0.223846	0.822877	0.908388	golgi transport 1A
LOC101927419	0.659935	1.54798	0.259523	1.1594	0.223844	0.822879	0.908388	long intergenic non-protein coding RNA 2681
LOC100507144	0.107221	0.124124	0.986215	4.40635	0.223817	0.8229		uncharacterized LOC100507144
SPATA3-AS1	0.081082	0.199847	0.794621	3.55115	0.223764	0.822941		SPATA3 antisense RNA 1 (head to head)
LSG1	17.3014	102.517	0.0480583	0.214943	0.223586	0.823079	0.908555	large 60S subunit nuclear export GTPase 1
KCNQ1-AS1	0.034235	0.127754	0.665907	2.98304	0.223231	0.823356		KCNQ1 antisense RNA 1
LINC00515	78.1023	6.28316	-0.108827	0.488101	-0.22296	0.823566	0.909038	long intergenic non-protein coding RNA 515
POLR3GL	11.2873	29.6747	0.0612165	0.274769	0.222792	0.823697	0.909127	RNA polymerase III subunit GL
PWRN2	0.173342	0.189409	0.98831	4.43676	0.222755	0.823726		Prader-Willi region non-protein coding RNA 2
HIC1	1.39153	1.31465	0.19251	0.864802	0.222606	0.823842	0.909167	HIC ZBTB transcriptional repressor 1
UGDH	21.6617	117.172	0.0325508	0.146249	0.222571	0.82387	0.909167	UDP-glucose 6-dehydrogenase
LOC102723769	1.55686	17.7668	-0.085417	0.3838	-0.222556	0.823881	0.909167	uncharacterized LOC102723769
LOC101927740	2.96518	9.68937	0.118844	0.53453	0.222333	0.824054	0.909256	long intergenic non-protein coding RNA 2202
TEP1	9.54702	86.3805	-0.0469816	0.21132	-0.222324	0.824061	0.909256	telomerase associated protein 1
ODAM	0.411799	0.758504	-1.12034	5.04158	-0.22222	0.824143		odontogenic, ameloblast associated
PLEKHA1	41.0278	440.564	-0.0207302	0.0932959	-0.222199	0.824159	0.90931	pleckstrin homology domain containing A1
RHOU	2.73606	52.5102	-0.111977	0.504974	-0.221748	0.82451	0.909635	ras homolog family member U
NAA11	0.232257	0.456221	1.11895	5.04613	0.221744	0.824514		N-alpha-acetyltransferase 11, NatA catalytic subunit
LOC407835	0.460325	0.154163	0.590626	2.66387	0.221718	0.824534		mitogen-activated protein kinase kinase 2 pseudogene
NEIL1	80.8464	125.58	-0.033879	0.152861	-0.221632	0.8246	0.909635	nei like DNA glycosylase 1
FFAR4	0.0777051	0.319892	0.448767	2.02505	0.221608	0.824619		free fatty acid receptor 4
LOC103312105	0.269315	1.49439	-0.238371	1.0758	-0.221576	0.824644	0.909635	long intergenic non-protein coding RNA 2759
LAT	21.6797	23.4454	0.0779216	0.351687	0.221565	0.824653	0.909635	linker for activation of T cells
ZNF334	104.865	272.51	-0.0409916	0.185134	-0.221415	0.824769	0.909709	zinc finger protein 334
FGF19	0.19416	0.211834	-0.406987	1.8386	-0.221357	0.824814		fibroblast growth factor 19
MMP2	0.10801	0.622069	-0.361667	1.63483	-0.221225	0.824917		matrix metallopeptidase 2
KIAA1033	50.904	580.03	-0.0283486	0.128165	-0.221189	0.824946	0.909764	WASH complex subunit 4
RAB5B	82.6872	354.574	0.0283918	0.128369	0.221173	0.824957	0.909764	RAB5B, member RAS oncogene family
TEAD1	27.1259	1385.62	-0.0331893	0.150107	-0.221105	0.825011	0.909764	TEA domain transcription factor 1
PNOC	0.348747	1.76852	0.162528	0.735528	0.220968	0.825118	0.909764	prepronociceptin
LOC102724651	0.57683	3.26621	0.147607	0.668138	0.220923	0.825152	0.909764	long intergenic non-protein coding RNA 1919
UBA6-AS1	13.4578	53.6194	-0.0435832	0.19728	-0.22092	0.825155	0.909764	UBA6 antisense RNA 1 (head to head)
COPB1	46.7772	365.842	-0.0325977	0.147564	-0.220906	0.825166	0.909764	COPI coat complex subunit beta 1
LRRIQ4	0.28117	0.833878	-0.278002	1.26024	-0.220594	0.825408		leucine rich repeats and IQ motif containing 4
FAM9C	0.0924498	0.164987	-0.630239	2.85728	-0.220573	0.825425		family with sequence similarity 9 member C
DSG1-AS1	0.105728	1.91409	0.257724	1.16896	0.220473	0.825503	0.910081	DSG1 antisense RNA 1
FOLR1	0.132174	0.184526	0.661036	2.99879	0.220435	0.825533		folate receptor alpha
LOC105378123	0.306625	0.314087	-0.696491	3.16108	-0.220333	0.825612		uncharacterized LOC105378123
LOC105370457	0.0104522	0.069622	1.11278	5.05046	0.220331	0.825613		uncharacterized LOC105370457
RFK	43.6589	73.7359	-0.0457147	0.20752	-0.220291	0.825645	0.910161	riboflavin kinase
MIR3685	540.952	5.9398	-0.147687	0.670587	-0.220236	0.825687	0.910161	microRNA 3685
CCR4	0.252929	0.148034	1.11143	5.04819	0.220165	0.825743		C-C motif chemokine receptor 4
LOC150935	0.18769	1.28327	-0.19795	0.899205	-0.220139	0.825763	0.910161	uncharacterized LOC150935
LINC01232	0.799975	1.98225	0.164854	0.749095	0.220071	0.825816	0.910161	long intergenic non-protein coding RNA 1232
EYA1	0.25676	8.82882	0.138448	0.629443	0.219952	0.825908	0.910161	EYA transcriptional coactivator and phosphatase 1
LCE1B	0.12935	0.03068	1.11088	5.05059	0.21995	0.82591		late cornified envelope 1B
LOC101928796	0.0742309	0.03068	1.11088	5.05059	0.21995	0.82591		uncharacterized LOC101928796
MIR4470	2.07324	0.03068	1.11088	5.05059	0.21995	0.82591		microRNA 4470
S100A9	0.0463914	0.03068	1.11088	5.05059	0.21995	0.82591		S100 calcium binding protein A9
CST9L	0.0761682	0.0523265	1.11072	5.05016	0.219939	0.825919		cystatin 9 like
BCL2L1	81.6542	924.41	-0.0270799	0.123128	-0.219932	0.825924	0.910161	BCL2 like 1
MRPL36	25.6727	7.06518	-0.0866609	0.394136	-0.219876	0.825968	0.910161	mitochondrial ribosomal protein L36
LOC101928150	0.26579	1.12777	-0.186807	0.849624	-0.219871	0.825972	0.910161	long intergenic non-protein coding RNA 2648
PMS2P4	39.9153	196.161	0.0334737	0.152343	0.219726	0.826084	0.91023	PMS1 homolog 2, mismatch repair system component pseudogene 4
IFNA22P	0.245464	0.0427827	1.10913	5.05045	0.219611	0.826174		interferon alpha 22, pseudogene
LINC00313	0.0571291	0.186098	0.564004	2.57049	0.219415	0.826327		long intergenic non-protein coding RNA 313
MIR337	19.1072	0.352976	-0.336441	1.53352	-0.219391	0.826345		microRNA 337
RNASE6	0.363121	0.111669	1.10642	5.04994	0.219096	0.826575		ribonuclease A family member k6
SIKE1	63.461	133.148	0.0379121	0.173123	0.21899	0.826658	0.910788	suppressor of IKBKE 1
ABHD14A-ACY1	9.96415	28.0377	0.0777481	0.355142	0.218921	0.826712	0.910788	ABHD14A-ACY1 readthrough
ZKSCAN1	81.003	391.993	-0.0373548	0.170659	-0.218885	0.82674	0.910788	zinc finger with KRAB and SCAN domains 1
RNU6ATAC	57.1835	1.36903	0.189475	0.865887	0.218822	0.826789	0.910788	RNA, U6atac small nuclear (U12-dependent splicing)
SERPINB3	0.0367842	0.0558752	1.104	5.0501	0.218609	0.826954		serpin family B member 3
CXorf38	21.4391	83.2265	0.0317588	0.145384	0.218448	0.82708	0.911053	chromosome X open reading frame 38
OR11H6	0.574062	0.103309	1.10294	5.05071	0.218374	0.827138		olfactory receptor family 11 subfamily H member 6
ALKBH6	35.4651	34.0035	0.0486262	0.222816	0.218234	0.827246	0.911182	alkB homolog 6
C19orf84	0.15766	0.0759707	1.10177	5.05004	0.218171	0.827296		chromosome 19 open reading frame 84
TMEM67	16.3439	195.094	0.0316546	0.145156	0.218073	0.827372	0.911266	transmembrane protein 67
ZNF733P	0.0371586	0.0998827	1.02306	4.6941	0.217946	0.827471		zinc finger protein 733, pseudogene
IFITM2	0.319084	0.0817107	1.07653	4.93972	0.217934	0.82748		interferon induced transmembrane protein 2
SLC15A1	0.169172	2.44317	0.160071	0.735116	0.21775	0.827624	0.911489	solute carrier family 15 member 1
TMEM198B	26.5727	33.5351	-0.0615915	0.283065	-0.217588	0.82775	0.911573	transmembrane protein 198B (pseudogene)
ATP2B4	26.3368	583.175	0.0417221	0.192398	0.216853	0.828323	0.912149	ATPase plasma membrane Ca2+ transporting 4
ZNF514	77.3023	213.297	0.0455617	0.210216	0.216738	0.828413	0.912193	zinc finger protein 514
TNMD	0.136421	0.449143	-0.562684	2.59663	-0.216698	0.828444		tenomodulin
SPRR2B	0.233342	0.0655735	1.0939	5.05044	0.216595	0.828524		small proline rich protein 2B
UTS2R	0.889885	0.22777	0.628559	2.90402	0.216444	0.828641		urotensin 2 receptor
NEBL-AS1	2.20823	0.367425	0.347198	1.60635	0.216141	0.828878		NEBL antisense RNA 1
TMPRSS13	0.1165	0.62858	-0.301779	1.39626	-0.216134	0.828883		transmembrane serine protease 13
FBXW9	3.67613	5.35504	-0.110298	0.510415	-0.216096	0.828913	0.91269	F-box and WD repeat domain containing 9
TAF13	17.8115	38.9963	-0.0409734	0.189721	-0.215966	0.829014	0.91272	TATA-box binding protein associated factor 13
UQCR10	53.5164	30.2091	0.0587215	0.271945	0.215932	0.829041	0.91272	ubiquinol-cytochrome c reductase, complex III subunit X
ZNF594	58.0029	133.585	0.0307425	0.142537	0.21568	0.829237	0.912882	zinc finger protein 594
KRT31	37.4738	27.5767	0.0786565	0.364824	0.215601	0.829299	0.912895	keratin 31
CD24	0.168153	0.223844	0.534537	2.4798	0.215557	0.829333		CD24 molecule
UGT2B11	0.0971964	0.28299	0.647841	3.00574	0.215535	0.82935		UDP glucuronosyltransferase family 2 member B11
MIR1305	11.2313	0.172121	0.66709	3.09614	0.215459	0.82941		microRNA 1305
HOXC8	0.33984	0.282636	1.08619	5.04195	0.21543	0.829432		homeobox C8
ZNF253	66.1379	344.242	0.0240437	0.111634	0.21538	0.829471	0.913019	zinc finger protein 253
HRC	1.00019	0.84275	0.235926	1.09542	0.215374	0.829476		histidine rich calcium binding protein
LOC105376554	0.492601	3.27502	0.196596	0.913129	0.215299	0.829534	0.913019	long intergenic non-protein coding RNA 2547
C16orf95	16.2785	44.7575	-0.0609915	0.283331	-0.215266	0.82956	0.913019	chromosome 16 open reading frame 95
SPACA5	3.57107	3.63183	-0.126407	0.588489	-0.214799	0.829924	0.913364	sperm acrosome associated 5
BHLHE40	17.007	18.4386	0.0926419	0.431685	0.214605	0.830075	0.913476	basic helix-loop-helix family member e40
MIR4472-2	5.98781	0.0744071	0.971773	4.52942	0.214547	0.830121		microRNA 4472-2
SPRR4	0.101295	0.038791	1.08273	5.05043	0.214383	0.830249		small proline rich protein 4
EPO	0.418928	0.22393	-0.398302	1.85842	-0.214323	0.830295		erythropoietin
ZCCHC7	64.6502	2859.98	-0.0206806	0.0965268	-0.214248	0.830354	0.913682	zinc finger CCHC-type containing 7
SNW1	60.2028	488.418	-0.0223824	0.104474	-0.214238	0.830362	0.913682	SNW domain containing 1
BANF2	0.453733	3.53988	0.158341	0.740229	0.213908	0.830619	0.91391	BANF family member 2
MIF4GD	19.3224	18.4161	0.0585969	0.274327	0.213602	0.830857	0.914072	MIF4G domain containing
LINC01625	2.87435	2.97467	-0.138948	0.650532	-0.213592	0.830865	0.914072	long intergenic non-protein coding RNA 1625
LOC101927058	0.0861577	0.546692	-0.28952	1.35607	-0.213499	0.830938		long intergenic non-protein coding RNA 2402
MIAT	9.49836	33.0401	-0.130935	0.614063	-0.213227	0.83115	0.914329	myocardial infarction associated transcript
ATG13	41.2783	455.578	0.0212856	0.099864	0.213146	0.831213	0.914343	autophagy related 13
TLR6	0.323804	2.19271	0.150259	0.705165	0.213084	0.831262	0.914343	toll like receptor 6
MRGPRX4	0.145057	0.0417215	1.07597	5.0508	0.213029	0.831304		MAS related GPR family member X4
TMEM26-AS1	0.198269	1.72339	-0.2997	1.40726	-0.212968	0.831352	0.914388	TMEM26 antisense RNA 1
LYL1	3.15401	2.3888	0.172995	0.813806	0.212575	0.831658	0.914637	LYL1 basic helix-loop-helix family member
HOXB9	0.0785409	0.0819449	1.07337	5.04978	0.212558	0.831672		homeobox B9
LINC01075	0.200997	1.5841	0.232957	1.09602	0.212549	0.831679	0.914637	long intergenic non-protein coding RNA 1075
OSBP2	64.62	2610.32	-0.0185461	0.0873487	-0.212322	0.831856	0.914777	oxysterol binding protein 2
TBC1D28	0.135304	0.197864	0.549971	2.59101	0.212261	0.831903		TBC1 domain family member 28
FOXL1	0.166977	0.093783	1.07193	5.05029	0.212251	0.831911		forkhead box L1
TMBIM6	81.8865	362.841	-0.0240496	0.113413	-0.212053	0.832066	0.914953	transmembrane BAX inhibitor motif containing 6
CD300C	0.0835906	0.0758492	1.07041	5.04967	0.211976	0.832126		CD300c molecule
KRTDAP	0.250557	0.141007	0.746794	3.52323	0.211963	0.832136		keratinocyte differentiation associated protein
FCAR	0.331338	1.06802	0.183618	0.866572	0.21189	0.832193	0.915032	Fc fragment of IgA receptor
DLX1	0.440981	0.393897	1.06809	5.04209	0.211834	0.832237		distal-less homeobox 1
LINC01425	0.151743	1.56273	-0.195853	0.924562	-0.211833	0.832237	0.915032	long intergenic non-protein coding RNA 1425
PRDM13	0.140912	0.254392	-0.794096	3.7548	-0.211488	0.832506		PR/SET domain 13
MIR2052HG	6.15471	187.138	0.0745723	0.352726	0.211417	0.832562	0.915334	MIR2052 host gene
IDI2-AS1	13.5246	54.3023	-0.0473898	0.22423	-0.211345	0.832618	0.915341	IDI2 antisense RNA 1
CD81-AS1	11.7925	108.953	0.0556722	0.264022	0.210862	0.832995	0.915701	CD81 antisense RNA 1
LOC100130451	6.50603	9.35795	0.107163	0.508826	0.210608	0.833193	0.915864	SPAG16 divergent transcript
LOC102724814	0.394593	0.538856	0.282296	1.34133	0.21046	0.833309		uncharacterized LOC102724814
LINC01435	0.175051	7.1525	0.0967385	0.459683	0.210446	0.833319	0.915948	long intergenic non-protein coding RNA 1435
ZNF663P	56.0946	12.0038	-0.0735593	0.349751	-0.210319	0.833419	0.916002	zinc finger protein 663, pseudogene
LOC643072	16.4377	8.41661	-0.0847525	0.403153	-0.210224	0.833493	0.916029	uncharacterized LOC643072
GAST	0.221031	0.153253	0.801849	3.81653	0.210099	0.83359		gastrin
SEC14L3	0.383874	0.953444	0.239029	1.1377	0.210099	0.833591		SEC14 like lipid binding 3
CHPF	18.7994	17.213	0.0706094	0.336083	0.210096	0.833593	0.916057	chondroitin polymerizing factor
KRT40	0.57581	1.08892	0.255393	1.21579	0.210063	0.833618	0.916057	keratin 40
MYO1G	5.33094	16.5552	0.0880462	0.419478	0.209895	0.83375	0.916122	myosin IG
CEACAM22P	0.178013	0.690643	0.211375	1.0072	0.209863	0.833774		CEA cell adhesion molecule 22, pseudogene
LINC00514	11.8337	12.8695	-0.086927	0.414214	-0.20986	0.833777	0.916122	long intergenic non-protein coding RNA 514
GCSH	15.4398	42.0568	-0.0499481	0.23815	-0.209734	0.833876	0.916175	glycine cleavage system protein H
SLC6A19	0.0342709	0.15912	-0.711826	3.39415	-0.209721	0.833885		solute carrier family 6 member 19
DDIAS	1.34113	9.03747	0.120868	0.576475	0.209668	0.833927	0.916177	DNA damage induced apoptosis suppressor
LEUTX	0.0843555	0.146077	0.668927	3.19387	0.209441	0.834104		leucine twenty homeobox
MRPL46	37.1679	55.1854	0.0422683	0.201844	0.209411	0.834128	0.916262	mitochondrial ribosomal protein L46
GUSBP10	0.657539	2.05111	-0.23746	1.13398	-0.209404	0.834133	0.916262	GUSB pseudogene 10
KRT36	0.603102	0.458831	1.05638	5.0448	0.209399	0.834137		keratin 36
GRTP1	2.11519	16.2641	-0.0772189	0.368804	-0.209377	0.834154	0.916262	growth hormone regulated TBC protein 1
LOC101927657	0.106457	0.0910295	1.05659	5.05056	0.209204	0.834289		uncharacterized LOC101927657
BLOC1S4	32.2998	9.23356	0.0806389	0.385483	0.209189	0.8343	0.916334	biogenesis of lysosomal organelles complex 1 subunit 4
HERC2P3	12.7131	234.567	-0.106401	0.508763	-0.209137	0.834341	0.916334	hect domain and RLD 2 pseudogene 3
CNBD1	0.326641	34.6115	0.0474128	0.226782	0.209068	0.834395	0.916334	cyclic nucleotide binding domain containing 1
CDKN1C	0.264296	0.136557	0.815985	3.90346	0.209042	0.834416		cyclin dependent kinase inhibitor 1C
HINT2	12.746	5.05091	0.116849	0.559049	0.209013	0.834438	0.916334	histidine triad nucleotide binding protein 2
ELFN1	0.11708	0.979333	0.20963	1.00299	0.209006	0.834444		extracellular leucine rich repeat and fibronectin type III domain containing 1
PKM	95.4393	586.945	0.0278673	0.133388	0.208919	0.834511	0.916334	pyruvate kinase M1/2
STPG1	22.4315	243.176	0.0310034	0.148406	0.208909	0.834519	0.916334	sperm tail PG-rich repeat containing 1
ZSCAN32	42.1612	151.962	-0.0493441	0.236327	-0.208796	0.834607	0.916376	zinc finger and SCAN domain containing 32
ZG16	0.324812	0.242311	0.598328	2.86722	0.208679	0.834699		zymogen granule protein 16
CSTL1	0.254412	0.232293	0.406806	1.95053	0.208563	0.83479		cystatin like 1
LOC100129138	2.34437	1.78443	0.207475	0.994826	0.208554	0.834796	0.916477	THAP domain containing 3 pseudogene
LOC100419170	0.309869	2.63795	0.158901	0.762246	0.208465	0.834866	0.916477	toll like receptor 2 pseudogene
TMEM249	13.7725	6.19414	-0.0885417	0.42481	-0.208427	0.834896	0.916477	transmembrane protein 249
IPO9-AS1	0.190793	5.07903	0.0859629	0.412607	0.208341	0.834963	0.916477	IPO9 antisense RNA 1
TMEM217	1.0988	9.49844	-0.0669821	0.321551	-0.208309	0.834987	0.916477	transmembrane protein 217
CRY2	74.7016	512.116	0.0302981	0.145458	0.208294	0.834999	0.916477	cryptochrome circadian regulator 2
B4GALT5	55.9604	851.614	-0.0248495	0.119442	-0.208046	0.835193	0.91658	beta-1,4-galactosyltransferase 5
CDC20	7.52389	5.9988	-0.100617	0.483773	-0.207985	0.835241	0.91658	cell division cycle 20
C1orf123	64.9444	79.49	0.0386965	0.186056	0.207983	0.835243	0.91658	CXXC motif containing zinc binding protein
LOC286359	0.287816	0.312269	-0.473915	2.27874	-0.207973	0.83525		uncharacterized LOC286359
LINC01116	0.105123	0.167383	-0.715069	3.43995	-0.207872	0.835329		long intergenic non-protein coding RNA 1116
FAM175B	20.5586	133.972	0.0250279	0.120595	0.207537	0.83559	0.916855	abraxas 2, BRISC complex subunit
PCDHB15	49.5972	26.1641	-0.061737	0.297485	-0.20753	0.835596	0.916855	protocadherin beta 15
TUBA1A	388.817	327.158	-0.0407699	0.196552	-0.207425	0.835678	0.916855	tubulin alpha 1a
TMEM72-AS1	11.3557	314.305	-0.0568408	0.274207	-0.207292	0.835782	0.916855	TMEM72 antisense RNA 1
SLC9A5	44.3491	192.661	-0.0273572	0.131985	-0.207274	0.835796	0.916855	solute carrier family 9 member A5
H2AFX	54.8741	16.9867	-0.0700007	0.337799	-0.207226	0.835833	0.916855	H2A.X variant histone
SCN1A	9.41851	278.595	0.054528	0.263211	0.207164	0.835882	0.916855	sodium voltage-gated channel alpha subunit 1
ANTXR2	0.33502	12.5269	0.0976448	0.471372	0.20715	0.835893	0.916855	ANTXR cell adhesion molecule 2
C15orf38-AP3S2	0.807524	12.1704	0.0604834	0.292093	0.207069	0.835956	0.916869	ARPIN-AP3S2 readthrough
CXCL2	0.310231	0.156119	0.96138	4.64507	0.206968	0.836035		C-X-C motif chemokine ligand 2
ITGAD	0.606741	3.79868	0.107735	0.52091	0.20682	0.83615	0.917028	integrin subunit alpha D
IL17F	0.126265	0.188438	0.533812	2.58163	0.206773	0.836187		interleukin 17F
RALGPS1	51.4687	2986.08	-0.0202033	0.0977262	-0.206734	0.836218	0.917047	Ral GEF with PH domain and SH3 binding motif 1
SEPT5	6.47693	11.3998	0.0902759	0.436912	0.206623	0.836305	0.917087	septin 5
TMEM139	2.31642	1.38035	0.186707	0.903911	0.206555	0.836358	0.917091	transmembrane protein 139
LOC338797	0.106928	0.422605	-0.503524	2.43819	-0.206516	0.836388		long intergenic non-protein coding RNA 2370
XCR1	0.153079	0.212688	-0.804528	3.8998	-0.2063	0.836557		X-C motif chemokine receptor 1
PTX4	0.198412	0.0914694	0.99349	4.82292	0.205993	0.836796		pentraxin 4
AQP7P1	0.0473481	0.185926	-0.539002	2.61697	-0.205964	0.836819		aquaporin 7 pseudogene 1
VGLL1	0.298288	1.5776	-0.311913	1.51464	-0.205932	0.836844	0.917537	vestigial like family member 1
FLT3LG	0.579661	1.32352	0.154663	0.751133	0.205906	0.836865	0.917537	fms related receptor tyrosine kinase 3 ligand
GFRA3	6.24391	26.1553	-0.0475937	0.231384	-0.205691	0.837032	0.917666	GDNF family receptor alpha 3
CD1C	0.191858	0.203822	0.730789	3.55404	0.205622	0.837086		CD1c molecule
HIST1H1A	2.82377	0.42339	0.411017	1.99907	0.205604	0.8371		H1.1 linker histone, cluster member
RIPK2	6.26261	38.9001	0.0511146	0.248724	0.205508	0.837176	0.917762	receptor interacting serine/threonine kinase 2
LINC00337	0.406794	0.237424	-0.376778	1.83404	-0.205436	0.837231		long intergenic non-protein coding RNA 337
MPP5	28.4623	500.036	-0.0380371	0.18519	-0.205395	0.837264	0.917762	membrane palmitoylated protein 5
TPTEP1	0.453449	3.98901	0.104267	0.507662	0.205387	0.83727	0.917762	TPTE pseudogene 1
GGTLC1	0.145969	0.12069	0.679121	3.30719	0.205347	0.837301		gamma-glutamyltransferase light chain 1
C9orf135	0.541594	9.65406	-0.110073	0.536628	-0.20512	0.837478	0.917915	chromosome 9 open reading frame 135
NACA2	1.4134	0.214122	0.394379	1.92316	0.205068	0.837519		nascent polypeptide associated complex subunit alpha 2
TBC1D21	0.144519	0.463993	0.334429	1.63122	0.205017	0.837559		TBC1 domain family member 21
CPA5	0.161356	0.856891	-0.365688	1.7837	-0.205017	0.837559		carboxypeptidase A5
DNPH1	13.7653	9.94718	0.0793749	0.387226	0.204984	0.837585	0.917915	2'-deoxynucleoside 5'-phosphate N-hydrolase 1
CAGE1	0.548093	6.76515	0.0820746	0.400467	0.204947	0.837613	0.917915	cancer antigen 1
IL31RA	0.241816	3.58789	-0.127319	0.621283	-0.20493	0.837627	0.917915	interleukin 31 receptor A
TM6SF2	5.13591	8.71668	-0.100021	0.488179	-0.204887	0.837661	0.917915	transmembrane 6 superfamily member 2
FGFR1	181.487	1990.28	-0.0269501	0.131577	-0.204824	0.83771	0.917915	fibroblast growth factor receptor 1
GNAS	96.4335	1287.94	0.0275827	0.134853	0.204539	0.837932	0.918027	GNAS complex locus
SCFD2	13.4458	1242.94	-0.0393672	0.192474	-0.204533	0.837937	0.918027	sec1 family domain containing 2
ZNF300P1	49.7481	150.416	-0.0495107	0.242123	-0.204485	0.837974	0.918027	zinc finger protein 300 pseudogene 1
PLD5	93.3339	7672.94	-0.0263414	0.128911	-0.204338	0.83809	0.918027	phospholipase D family member 5
C11orf1	13.1677	11.9891	-0.0618389	0.302645	-0.204328	0.838097	0.918027	chromosome 11 open reading frame 1
LRRC37A11P	0.158121	0.742571	0.219511	1.07439	0.204312	0.83811		leucine rich repeat containing 37 member A11, pseudogene
LINC00511	0.3152	2.79989	-0.183104	0.896631	-0.204213	0.838187	0.918027	long intergenic non-protein coding RNA 511
COL8A1	0.916754	28.969	0.0725369	0.355255	0.204182	0.838211	0.918027	collagen type VIII alpha 1 chain
SLC25A39	36.5559	36.1016	0.067256	0.329393	0.204181	0.838212	0.918027	solute carrier family 25 member 39
THADA	14.5559	992.629	-0.0221736	0.108682	-0.204022	0.838336	0.918067	THADA armadillo repeat containing
IRF2	36.124	591.737	-0.0196313	0.0962285	-0.204007	0.838348	0.918067	interferon regulatory factor 2
TRIM49D2	0.0349355	0.0624604	1.02998	5.05065	0.20393	0.838408		tripartite motif containing 49D2
TRMT112	53.5425	16.4354	0.0781839	0.383454	0.203894	0.838437	0.918072	tRNA methyltransferase subunit 11-2
TRIM45	4.83707	9.66244	-0.0912792	0.447767	-0.203854	0.838467	0.918072	tripartite motif containing 45
SIMC1	30.1036	612.158	0.0202315	0.0992669	0.203809	0.838503	0.918072	SUMO interacting motifs containing 1
CALR	65.987	72.4646	0.0578357	0.28387	0.20374	0.838557	0.918076	calreticulin
LINC01339	0.455312	12.2448	0.0778608	0.382429	0.203595	0.83867	0.918145	long intergenic non-protein coding RNA 1339
DSCR4	0.23743	3.47458	0.167923	0.825425	0.203438	0.838793	0.918225	Down syndrome critical region 4
LOC100288637	28.865	4318.66	-0.022427	0.110284	-0.203357	0.838856	0.91824	OTU deubiquitinase 7A pseudogene
MIR4738	3.38803	0.0542201	1.02694	5.05024	0.203345	0.838866		microRNA 4738
CD99	0.426857	4.15023	-0.112527	0.553535	-0.203289	0.838909	0.918242	CD99 molecule (Xg blood group)
NR1H2	20.5123	26.2339	0.0642078	0.316053	0.203155	0.839014	0.918242	nuclear receptor subfamily 1 group H member 2
BBS10	108.483	80.6482	0.0454707	0.223841	0.203139	0.839027	0.918242	Bardet-Biedl syndrome 10
PRCD	9.60994	32.1875	0.0645707	0.317927	0.203099	0.839058	0.918242	photoreceptor disc component
NEURL2	11.5153	6.07214	0.0960278	0.473138	0.202959	0.839167	0.918298	neuralized E3 ubiquitin protein ligase 2
TRIML1	0.770144	1.17523	0.170569	0.840747	0.202878	0.83923	0.918298	tripartite motif family like 1
RPLP0P2	0.35134	1.57215	0.151426	0.746634	0.202812	0.839282	0.918298	ribosomal protein lateral stalk subunit P0 pseudogene 2
NLGN3	24.7668	124.081	0.0352699	0.173934	0.202777	0.839309	0.918298	neuroligin 3
OR1G1	0.57772	0.109952	-0.682936	3.36802	-0.202771	0.839314		olfactory receptor family 1 subfamily G member 1
TCTEX1D1	0.510391	2.79362	-0.198025	0.977081	-0.20267	0.839393	0.918334	Tctex1 domain containing 1
LOC101927248	0.0524332	0.0403843	1.02341	5.05062	0.20263	0.839425		long intergenic non-protein coding RNA 391
CAPSL	0.266859	1.88089	0.160875	0.794138	0.202579	0.839464	0.918358	calcyphosine like
OR3A2	0.482878	0.119016	1.02124	5.0454	0.20241	0.839597		olfactory receptor family 3 subfamily A member 2
SOS2	46.5002	989.062	-0.0172792	0.085437	-0.202245	0.839725	0.918589	SOS Ras/Rho guanine nucleotide exchange factor 2
LINC01180	0.1718	0.126019	-0.563016	2.78538	-0.202133	0.839813		long intergenic non-protein coding RNA 1180
CCNG1	42.3857	58.4869	0.0439966	0.217702	0.202096	0.839842	0.918661	cyclin G1
ALDOA	39.9419	128.401	-0.0421944	0.20895	-0.201935	0.839968	0.918684	aldolase, fructose-bisphosphate A
OLFML1	11.1525	55.8848	-0.0646694	0.320271	-0.201921	0.839979	0.918684	olfactomedin like 1
FUBP1	119.364	730.505	0.0213394	0.105705	0.201878	0.840012	0.918684	far upstream element binding protein 1
EBLN3	61.6652	120.762	-0.0346385	0.171668	-0.201776	0.840092	0.918716	endogenous Bornavirus like nucleoprotein 3, pseudogene
EVX2	0.0286823	0.0198478	1.01815	5.05061	0.201589	0.840238		even-skipped homeobox 2
ID3	0.0593188	0.0198478	1.01815	5.05061	0.201589	0.840238		inhibitor of DNA binding 3, HLH protein
IGFBP1	0.0208309	0.0198478	1.01815	5.05061	0.201589	0.840238		insulin like growth factor binding protein 1
MC4R	0.0769452	0.0198478	1.01815	5.05061	0.201589	0.840238		melanocortin 4 receptor
OR4X1	0.120578	0.0198478	1.01815	5.05061	0.201589	0.840238		olfactory receptor family 4 subfamily X member 1
RBCK1	91.4884	393.1	-0.0277461	0.137642	-0.201581	0.840244	0.918756	RANBP2-type and C3HC4-type zinc finger containing 1
RPL34	62.29	115.088	-0.036941	0.183282	-0.201553	0.840266	0.918756	ribosomal protein L34
LSM10	16.4038	14.1007	-0.0725836	0.36015	-0.201537	0.840278	0.918756	LSM10, U7 small nuclear RNA associated
CTAGE6	0.490537	0.236605	0.512086	2.54104	0.201526	0.840287		CTAGE family member 6
MMP9	1.73477	2.52687	0.140014	0.695319	0.201366	0.840412	0.918847	matrix metallopeptidase 9
NPIPB5	9.45471	41.1146	-0.0456029	0.226861	-0.201017	0.840685	0.919091	nuclear pore complex interacting protein family member B5
SKINT1L	0.590561	9.60409	-0.0786525	0.391547	-0.200876	0.840795	0.919123	Skint1 like (pseudogene)
LINC01164	0.0754284	0.284477	-0.577803	2.8771	-0.200828	0.840833		long intergenic non-protein coding RNA 1164
OR56B1	0.253702	0.0493984	1.01431	5.05067	0.200827	0.840834		olfactory receptor family 56 subfamily B member 1
TTC26	9.77784	105.795	0.0302353	0.150555	0.200826	0.840835	0.919123	tetratricopeptide repeat domain 26
LOC220729	149.382	383.863	-0.0262091	0.130531	-0.200788	0.840864	0.919123	succinate dehydrogenase complex flavoprotein subunit A pseudogene
MECP2	85.3386	1228.58	0.0196609	0.0979752	0.200673	0.840954	0.919166	methyl-CpG binding protein 2
CUX2	0.353344	24.5509	0.0815268	0.406433	0.200591	0.841018	0.919181	cut like homeobox 2
HNRNPA1L2	37.4748	182.699	-0.0327054	0.16317	-0.200438	0.841138	0.919258	heterogeneous nuclear ribonucleoprotein A1 like 2
NCOR1P1	0.332272	0.640923	0.225927	1.12798	0.200292	0.841252		NCOR1 pseudogene 1
SUCLG2-AS1	0.487163	28.4914	-0.0913176	0.456232	-0.200156	0.841359	0.919444	SUCLG2 antisense RNA 1 (head to head)
LINC01361	0.239253	0.640277	-0.467234	2.33492	-0.200107	0.841397		long intergenic non-protein coding RNA 1361
LOC103021296	0.372	3.19453	0.196173	0.981465	0.199878	0.841576	0.919607	SLC26A9 and RAB7B antisense RNA 1
MIR325HG	1.52883	107.514	-0.0484308	0.242352	-0.199837	0.841608	0.919607	MIR325 host gene
TMEM88B	0.771539	0.254317	0.947143	4.74012	0.199814	0.841626		transmembrane protein 88B
SFXN2	25.5084	118.11	-0.0372917	0.186714	-0.199726	0.841695	0.919647	sideroflexin 2
FAM181A	0.035645	0.0884012	1.00823	5.05019	0.199641	0.841761		family with sequence similarity 181 member A
MB	0.108499	0.334734	0.378284	1.89524	0.199597	0.841796		myoglobin
HSPA7	0.214903	0.115418	1.00757	5.04927	0.199548	0.841834		heat shock protein family A (Hsp70) member 7 (pseudogene)
DNAJA2	53.8131	182.96	-0.0283406	0.142033	-0.199535	0.841845	0.919756	DnaJ heat shock protein family (Hsp40) member A2
LOC101928602	0.252568	0.155966	0.527026	2.64396	0.199332	0.842003		long intergenic non-protein coding RNA 1775
LOC146880	76.7102	465.355	-0.0242322	0.121587	-0.199299	0.842029	0.91986	Rho GTPase activating protein 27 pseudogene 1
EDA2R	0.162801	1.51222	-0.234342	1.17637	-0.199208	0.8421	0.91986	ectodysplasin A2 receptor
CLRN1-AS1	0.399227	8.6703	0.110923	0.556824	0.199207	0.842101	0.91986	CLRN1 antisense RNA 1
SNAPC4	31.9923	139.115	-0.0342036	0.171742	-0.199157	0.84214	0.91986	small nuclear RNA activating complex polypeptide 4
OR7A5	0.18722	0.0834744	1.00534	5.05066	0.199051	0.842223		olfactory receptor family 7 subfamily A member 5
LOC102724190	0.899468	1.13437	0.215482	1.08368	0.198843	0.842385	0.920073	long intergenic non-protein coding RNA 2289
LINC00917	0.04893	0.1464	1.00303	5.04683	0.198744	0.842463		long intergenic non-protein coding RNA 917
FBXO7	59.6443	267.09	0.0226838	0.114258	0.198531	0.84263	0.920236	F-box protein 7
PTMA	111.354	107.897	0.0537399	0.270696	0.198525	0.842635	0.920236	prothymosin alpha
MTO1	30.1865	222.769	0.0228041	0.114912	0.198448	0.842694	0.920246	mitochondrial tRNA translation optimization 1
IL37	0.106847	0.112685	0.907606	4.57622	0.198331	0.842786		interleukin 37
PNPT1	25.98	288.544	-0.0430003	0.216824	-0.19832	0.842795	0.92026	polyribonucleotide nucleotidyltransferase 1
LOC101928812	12.8634	3.06614	-0.127138	0.641179	-0.198288	0.84282	0.92026	long intergenic non-protein coding RNA 2696
RUSC2	57.6042	785.997	-0.0190601	0.096179	-0.198174	0.842909	0.92026	RUN and SH3 domain containing 2
C1orf122	32.2924	9.58547	0.0960021	0.484539	0.198131	0.842943	0.92026	chromosome 1 open reading frame 122
SH3GLB1	75.8266	617.622	-0.0203201	0.102569	-0.198112	0.842958	0.92026	SH3 domain containing GRB2 like, endophilin B1
RIPK4	0.0576954	0.342394	-0.42123	2.12631	-0.198104	0.842964		receptor interacting serine/threonine kinase 4
PIM3	21.1951	14.5855	0.075425	0.381066	0.197932	0.843098	0.920359	Pim-3 proto-oncogene, serine/threonine kinase
OR4F13P	0.0805802	0.138958	0.772007	3.90187	0.197856	0.843158		olfactory receptor family 4 subfamily F member 13 pseudogene
LOC100996671	0.0972861	0.769232	-0.401031	2.02736	-0.197809	0.843194		uncharacterized LOC100996671
PCDHB16	25.1063	20.6988	0.0760338	0.38449	0.197753	0.843239	0.920457	protocadherin beta 16
FAM90A27P	0.621603	0.261053	0.566789	2.86773	0.197643	0.843324		family with sequence similarity 90 member A27, pseudogene
STX12	60.5635	583.526	0.0185693	0.0939794	0.197589	0.843367	0.920543	syntaxin 12
MIR3178	42.2805	0.71075	-0.287936	1.45782	-0.197511	0.843427		microRNA 3178
RBMY2EP	0.0258289	0.0292627	0.997465	5.05048	0.197499	0.843437		RNA binding motif protein Y-linked family 2 member E, pseudogene
LINC01246	0.374557	0.712599	0.99474	5.04108	0.197327	0.843572		long intergenic non-protein coding RNA 1246
DET1	10.5771	67.1805	-0.0385058	0.195234	-0.197229	0.843649	0.920732	DET1 partner of COP1 E3 ubiquitin ligase
MIR3976HG	0.0808218	0.806213	-0.275941	1.39925	-0.197206	0.843666		MIR3976 host gene
DHCR7	6.10425	16.0503	-0.0584774	0.296549	-0.197193	0.843676	0.920732	7-dehydrocholesterol reductase
LOC101928569	0.0726709	0.217312	0.541703	2.74783	0.197139	0.843719		long intergenic non-protein coding RNA 2101
LOC401324	0.346273	4.30883	-0.109068	0.553263	-0.197136	0.843721	0.920732	uncharacterized LOC401324
EIF1B-AS1	4.01112	102.027	0.048721	0.247176	0.19711	0.843741	0.920732	EIF1B antisense RNA 1
LEF1-AS1	0.0689058	0.140718	0.939243	4.76581	0.19708	0.843765		LEF1 antisense RNA 1
ZNF843	36.5321	51.0021	-0.0469382	0.23851	-0.196798	0.843986	0.920944	zinc finger protein 843
PHF13	10.2997	20.5356	-0.072356	0.367834	-0.196708	0.844056	0.920966	PHD finger protein 13
KLF12	31.4771	2639.36	-0.0193195	0.0983291	-0.196478	0.844236	0.921069	Kruppel like factor 12
ZNF211	55.6747	100.046	-0.0325459	0.165753	-0.196352	0.844335	0.921069	zinc finger protein 211
TIFAB	0.09821	0.0686681	0.991576	5.05049	0.196333	0.84435		TIFA inhibitor
LINC00877	0.0663777	0.88129	0.236516	1.2053	0.19623	0.84443		long intergenic non-protein coding RNA 877
FAM86B2	14.2734	28.7473	-0.0581379	0.296353	-0.196178	0.844471	0.921069	family with sequence similarity 86 member B2
DGCR6	13.2807	14.7971	0.0576776	0.294176	0.196065	0.84456	0.921069	DiGeorge syndrome critical region gene 6
SLC22A11	0.379651	1.23109	-0.190017	0.969244	-0.196047	0.844574	0.921069	solute carrier family 22 member 11
KCTD19	0.610738	4.33945	-0.108903	0.555903	-0.195903	0.844686	0.921069	potassium channel tetramerization domain containing 19
SERP1	108.319	94.8536	0.0461168	0.235422	0.19589	0.844696	0.921069	stress associated endoplasmic reticulum protein 1
TIMM50	16.6321	40.0243	-0.0435805	0.222494	-0.195873	0.84471	0.921069	translocase of inner mitochondrial membrane 50
ESRRG	3.07308	374.743	-0.052113	0.266069	-0.195863	0.844717	0.921069	estrogen related receptor gamma
CR1L	0.34065	5.49648	-0.0931418	0.475696	-0.195801	0.844766	0.921069	complement C3b/C4b receptor 1 like
FZD4	1.98015	3.53804	0.110358	0.56379	0.195743	0.844812	0.921069	frizzled class receptor 4
COMTD1	6.57624	2.54771	0.123822	0.632688	0.195708	0.844838	0.921069	catechol-O-methyltransferase domain containing 1
ATP5J2-PTCD1	0.439275	4.11778	0.115269	0.588997	0.195704	0.844842	0.921069	ATP5MF-PTCD1 readthrough
A1BG	25.0723	32.1078	0.0393718	0.201256	0.19563	0.8449	0.921069	alpha-1-B glycoprotein
COL4A2	0.154249	6.51405	-0.140655	0.718998	-0.195626	0.844903	0.921069	collagen type IV alpha 2 chain
KCNE5	0.377697	0.101981	0.816675	4.1782	0.195461	0.845032		potassium voltage-gated channel subfamily E regulatory subunit 5
LINC01565	0.451405	0.347492	0.344557	1.76334	0.1954	0.84508		long intergenic non-protein coding RNA 1565
MIR30B	19.296	0.318137	0.294344	1.50723	0.195288	0.845167		microRNA 30b
NBPF6	0.0313748	0.131438	0.94812	4.85913	0.195122	0.845298		NBPF member 6
NSFP1	3.10538	29.1433	0.0911855	0.4674	0.195091	0.845322	0.92144	N-ethylmaleimide-sensitive factor pseudogene 1
PYGO1	41.7015	390.139	0.0274568	0.140758	0.195063	0.845343	0.92144	pygopus family PHD finger 1
CLPSL1	0.175659	0.229461	0.454238	2.33055	0.194906	0.845466		colipase like 1
KPNA7	0.229797	1.51949	0.156533	0.803183	0.194891	0.845478	0.921517	karyopherin subunit alpha 7
KRT17P5	0.102507	0.0695352	0.983983	5.05018	0.194841	0.845517		keratin 17 pseudogene 5
CD200R1L	0.232599	1.58744	-0.330056	1.69422	-0.194813	0.84554	0.921517	CD200 receptor 1 like
TOMM20L	15.1577	35.777	-0.0482113	0.247516	-0.19478	0.845565	0.921517	translocase of outer mitochondrial membrane 20 like
RPS4Y2	0.0360163	0.179976	0.592253	3.04126	0.194739	0.845597		ribosomal protein S4 Y-linked 2
FCGRT	0.642659	1.74399	0.126089	0.648112	0.194547	0.845747	0.921625	Fc fragment of IgG receptor and transporter
SNORD114-5	127.898	1.57734	-0.157365	0.809128	-0.194487	0.845794	0.921625	small nucleolar RNA, C/D box 114-5
PGBD1	43.9964	174.625	-0.0291901	0.150107	-0.194462	0.845814	0.921625	piggyBac transposable element derived 1
LINC01431	6.3445	1.74629	-0.16299	0.838596	-0.194361	0.845893	0.92163	long intergenic non-protein coding RNA 1431
KLHL32	37.7584	1517.59	0.0277206	0.142649	0.194327	0.84592	0.92163	kelch like family member 32
R3HDML	0.252237	0.722759	-0.218273	1.12401	-0.194191	0.846026		R3H domain containing like
RBP4	0.0857769	0.170914	0.792626	4.08509	0.194029	0.846153		retinol binding protein 4
GSTA1	0.332253	0.963137	0.669984	3.45315	0.194021	0.846159		glutathione S-transferase alpha 1
MIR323A	9.58619	0.176697	0.793177	4.08876	0.19399	0.846184		microRNA 323a
MIR8068	6.00626	0.0695685	0.9789	5.05016	0.193835	0.846305		microRNA 8068
PDSS1	37.2814	344.509	0.0162013	0.0835836	0.193834	0.846306	0.921943	decaprenyl diphosphate synthase subunit 1
MYBPHL	0.748568	2.1509	-0.176109	0.908564	-0.193833	0.846307	0.921943	myosin binding protein H like
NRBP2	167.352	231.913	0.0377194	0.194726	0.193705	0.846407	0.921976	nuclear receptor binding protein 2
RBMY1A3P	0.0306021	0.0349682	0.978299	5.05063	0.193698	0.846412		RNA binding motif protein Y-linked family 1 member A3, pseudogene
ABCG8	0.15562	1.17447	-0.169397	0.87469	-0.193665	0.846438	0.921976	ATP binding cassette subfamily G member 8
IGBP1P1	24.7481	2.60109	-0.134424	0.694371	-0.193591	0.846496	0.921985	immunoglobulin (CD79A) binding protein 1 pseudogene 1
MIR3188	7.56442	0.131082	0.84439	4.36248	0.193557	0.846522		microRNA 3188
CST11	0.168135	0.0824365	0.976707	5.05057	0.193385	0.846657		cystatin 11
FXYD6	0.0197953	0.167364	-0.601733	3.11501	-0.193172	0.846824		FXYD domain containing ion transport regulator 6
ST8SIA4	0.231498	4.47089	0.105436	0.545849	0.193159	0.846834	0.92225	ST8 alpha-N-acetyl-neuraminide alpha-2,8-sialyltransferase 4
TTF1	19.7135	115.16	-0.029729	0.153947	-0.193111	0.846872	0.92225	transcription termination factor 1
BRCA2	2.5754	40.4918	0.0589731	0.30584	0.192823	0.847097	0.92225	BRCA2 DNA repair associated
FGF22	2.87288	2.13724	0.147502	0.764997	0.192814	0.847105	0.92225	fibroblast growth factor 22
ZNF793	44.4995	301.806	0.021194	0.109939	0.19278	0.847131	0.92225	zinc finger protein 793
LOXL1	0.0706172	0.379951	0.426046	2.21014	0.192768	0.84714		lysyl oxidase like 1
PLAC1	0.579103	23.0363	-0.0682628	0.354282	-0.192679	0.84721	0.92225	placenta enriched 1
LOC100505841	0.950063	4.18889	-0.113369	0.588406	-0.192672	0.847216	0.92225	zinc finger protein 474-like
DIEXF	11.8618	65.4247	0.0353396	0.183445	0.192644	0.847238	0.92225	UTP25 small subunit processor component
FAM74A7	0.0224467	0.033537	0.97284	5.05061	0.192618	0.847258		family with sequence similarity 74 member A7
LOC105372695	0.115861	0.033537	0.97284	5.05061	0.192618	0.847258		uncharacterized LOC105372695
LOC339978	0.0409652	0.033537	0.97284	5.05061	0.192618	0.847258		long intergenic non-protein coding RNA 2260
TMPRSS4	0.419796	3.4692	0.174998	0.908605	0.192601	0.847271	0.92225	transmembrane serine protease 4
PTAR1	60.4241	570.027	0.0220797	0.114648	0.192586	0.847283	0.92225	protein prenyltransferase alpha subunit repeat containing 1
SPANXA2-OT1	0.961531	27.3658	-0.0581018	0.301711	-0.192574	0.847293	0.92225	SPANXA2 overlapping transcript 1
MED19	18.1584	29.244	-0.0429733	0.22329	-0.192455	0.847386	0.922272	mediator complex subunit 19
TMEM128	35.4517	83.5601	0.0355256	0.184626	0.19242	0.847414	0.922272	transmembrane protein 128
XRCC5	73.9476	1339.42	0.0144794	0.0753271	0.19222	0.84757	0.922388	X-ray repair cross complementing 5
KRT2	0.10473	0.156694	-0.721089	3.75167	-0.192205	0.847582		keratin 2
NEUROG2	0.287456	0.142864	-0.612066	3.18464	-0.192193	0.847591		neurogenin 2
MIR4454	32.3915	0.773337	0.274045	1.42609	0.192165	0.847613		microRNA 4454
ADAM28	0.00347329	0.0386622	0.97006	5.05038	0.192076	0.847682		ADAM metallopeptidase domain 28
HNRNPKP3	0.733215	1.05405	-0.229926	1.19726	-0.192044	0.847708	0.922438	heterogeneous nuclear ribonucleoprotein K pseudogene 3
LOC729506	4.63776	107.02	-0.0789298	0.411022	-0.192033	0.847716	0.922438	long intergenic non-protein coding RNA 2226
LINC00410	0.0729558	0.543719	-0.293736	1.53044	-0.191929	0.847798		long intergenic non-protein coding RNA 410
USP9Y	31.5782	928.953	-0.0732371	0.381818	-0.191812	0.84789	0.92253	ubiquitin specific peptidase 9 Y-linked
ARRDC4	11.2446	27.6944	-0.0679147	0.354192	-0.191746	0.847942	0.92253	arrestin domain containing 4
TUBB	162.183	159.732	0.0390047	0.203433	0.191733	0.847951	0.92253	tubulin beta class I
LRCOL1	0.0631381	0.0914824	0.740812	3.86812	0.191517	0.84812		leucine rich colipase like 1
LOC101927694	0.177181	0.133236	-0.623874	3.25996	-0.191375	0.848232		long intergenic non-protein coding RNA 2368
TNFRSF17	11.3204	6.17076	-0.15173	0.79347	-0.191223	0.848351	0.922909	TNF receptor superfamily member 17
OR11H12	0.364071	0.0766565	0.964864	5.04979	0.19107	0.848471		olfactory receptor family 11 subfamily H member 12
ATXN7L3B	304.655	209.389	-0.03586	0.187967	-0.190778	0.848699	0.92316	ataxin 7 like 3B
FTSJ3	39.4229	61.3347	0.0418645	0.219474	0.190749	0.848722	0.92316	FtsJ RNA 2'-O-methyltransferase 3
SLC19A3	0.197493	1.30066	0.173029	0.907158	0.190737	0.848731	0.92316	solute carrier family 19 member 3
SULT1E1	0.5477	2.26334	0.171074	0.898323	0.190437	0.848967	0.923361	sulfotransferase family 1E member 1
LINC01479	0.198732	1.68504	-0.143214	0.752839	-0.190231	0.849128	0.923481	long intergenic non-protein coding RNA 1479
PRKD2	0.89507	7.46066	-0.0771936	0.406309	-0.189987	0.849319	0.923585	protein kinase D2
OBSCN	26.2193	847.775	0.027046	0.142395	0.189937	0.849358	0.923585	obscurin, cytoskeletal calmodulin and titin-interacting RhoGEF
LOC100507065	0.776325	26.9028	-0.0575059	0.302795	-0.189917	0.849374	0.923585	uncharacterized LOC100507065
UBL4B	0.747252	0.222778	0.490935	2.58693	0.189775	0.849485		ubiquitin like 4B
FAM225B	0.0399751	0.0653468	0.958439	5.05081	0.189759	0.849498		family with sequence similarity 225 member B
TEX19	0.0915372	0.0769421	0.958261	5.05081	0.189724	0.849525		testis expressed 19
LOC101929660	0.11777	0.74582	-0.302727	1.59565	-0.189721	0.849528		long intergenic non-protein coding RNA 2109
LANCL1-AS1	1.63847	46.0965	0.0586656	0.309246	0.189706	0.84954	0.923609	LANCL1 antisense RNA 1
DCST1	1.26173	4.08321	0.0998485	0.52636	0.189696	0.849547	0.923609	DC-STAMP domain containing 1
SETBP1	89.8461	6567.07	0.019204	0.101236	0.189696	0.849547	0.923609	SET binding protein 1
TRAM2	9.73733	151.447	-0.0487596	0.257206	-0.189574	0.849643	0.923637	translocation associated membrane protein 2
ANKRD46	39.4375	367.993	0.0210021	0.110809	0.189534	0.849674	0.923637	ankyrin repeat domain 46
KRT7	0.0846894	0.265779	0.58659	3.09561	0.189491	0.849708		keratin 7
MACC1	0.142964	2.41776	-0.141177	0.745265	-0.189432	0.849754	0.92367	MET transcriptional regulator MACC1
TUSC3	64.1517	2706.38	-0.0212188	0.112065	-0.189344	0.849823	0.92369	tumor suppressor candidate 3
RACGAP1P	0.182736	0.115041	0.850769	4.4949	0.189274	0.849878		Rac GTPase activating protein 1 pseudogene 1
LOC100507384	0.411666	0.214781	0.659601	3.48748	0.189134	0.849988		uncharacterized LOC100507384
MAST3	0.903986	9.38311	-0.0684912	0.362198	-0.189099	0.850015	0.923735	microtubule associated serine/threonine kinase 3
METTL21A	14.9006	126.37	0.0403257	0.21332	0.189039	0.850063	0.923735	methyltransferase like 21A
RRS1-AS1	0.964283	1.69006	-0.144331	0.763636	-0.189005	0.850089	0.923735	RRS1 antisense RNA 1 (head to head)
CCDC179	3.2008	7.95268	0.0823622	0.435775	0.189002	0.850092	0.923735	coiled-coil domain containing 179
PLCH2	25.9548	189.586	0.0606509	0.32101	0.188938	0.850142	0.923735	phospholipase C eta 2
LOC101929123	0.224462	0.635848	0.243465	1.28889	0.188895	0.850175		long intergenic non-protein coding RNA 2493
C20orf195	0.0719778	0.0494751	0.953891	5.0506	0.188867	0.850197		fibronectin type III domain containing 11
TMEM171	0.186215	0.420619	-0.454923	2.41045	-0.188729	0.850305		transmembrane protein 171
CDKN2AIP	75.182	63.2563	0.0377768	0.200209	0.188687	0.850338	0.923735	CDKN2A interacting protein
LOC101927691	2.59623	4.04926	0.133641	0.708311	0.188675	0.850347	0.923735	uncharacterized LOC101927691
RNF43	52.5733	645.593	0.0240277	0.127393	0.188611	0.850398	0.923735	ring finger protein 43
LOC101929633	1.216	2.5026	0.478944	2.5395	0.188597	0.850408	0.923735	uncharacterized LOC101929633
DKFZp451B082	1.07016	1.74162	-0.150192	0.796462	-0.188574	0.850427	0.923735	uncharacterized LOC401282
LINC01531	0.156256	0.343356	-0.259206	1.37473	-0.18855	0.850445		long intergenic non-protein coding RNA 1531
NSA2	35.9242	66.414	-0.0294489	0.1562	-0.188533	0.850459	0.923735	NSA2 ribosome biogenesis factor
XPA	138.023	578.162	0.0215487	0.114304	0.188521	0.850468	0.923735	XPA, DNA damage recognition and repair factor
HIST1H3C	1.08637	0.0987074	0.792156	4.20396	0.188431	0.850539		H3 clustered histone 3
UGT2B4	0.24959	2.50508	-0.184028	0.976661	-0.188426	0.850543	0.923761	UDP glucuronosyltransferase family 2 member B4
LINC00841	0.307005	3.88057	0.106066	0.563443	0.188246	0.850684	0.92386	long intergenic non-protein coding RNA 841
H3F3C	1.01855	0.196989	0.372281	1.97773	0.188236	0.850692		H3.5 histone
MAT1A	0.0272889	0.10276	0.87543	4.65163	0.188198	0.850721		methionine adenosyltransferase 1A
OR52B6	0.235416	0.0466535	0.950106	5.05067	0.188115	0.850787		olfactory receptor family 52 subfamily B member 6
SDHAP2	50.4259	289.252	0.0457307	0.243147	0.188079	0.850815	0.923948	succinate dehydrogenase complex flavoprotein subunit A pseudogene 2
CKB	425.68	251.071	-0.0391989	0.208653	-0.187866	0.850982	0.924074	creatine kinase B
MPLKIP	88.7611	31.6311	-0.0507357	0.270226	-0.187752	0.851071	0.924116	M-phase specific PLK1 interacting protein
EBLN1	0.487448	0.109169	0.77478	4.12851	0.187666	0.851139		endogenous Bornavirus like nucleoprotein 1
DPH5	28.0134	186.515	0.0304995	0.162547	0.187635	0.851163	0.924161	diphthamide biosynthesis 5
MIR3142HG	0.144346	0.554795	0.242423	1.29221	0.187604	0.851187		MIR3142 host gene
GSTA2	0.066008	0.182358	0.570508	3.04195	0.187547	0.851232		glutathione S-transferase alpha 2
CCDC106	7.86628	8.40561	0.0700543	0.373636	0.187494	0.851274	0.924227	coiled-coil domain containing 106
FOXA1	0.237581	0.277998	-0.844802	4.50854	-0.187378	0.851364		forkhead box A1
EVPLL	0.0947262	0.21985	-0.341094	1.82059	-0.187353	0.851384		envoplakin like
SH3BGRL3	43.0034	14.6216	-0.0588226	0.314015	-0.187324	0.851406	0.924286	SH3 domain binding glutamate rich protein like 3
VSTM1	0.797626	3.80196	0.12332	0.65842	0.187296	0.851428	0.924286	V-set and transmembrane domain containing 1
POU3F1	0.107107	0.0619332	0.944356	5.05017	0.186995	0.851665		POU class 3 homeobox 1
ABI3	0.932052	2.46544	-0.157948	0.844813	-0.186962	0.85169	0.924515	ABI family member 3
A2M	53.7922	488.814	0.0402884	0.215574	0.186889	0.851748	0.924523	alpha-2-macroglobulin
SPATA5L1	33.3764	119.335	0.0287683	0.154051	0.186745	0.851861	0.924591	spermatogenesis associated 5 like 1
LINC01242	0.414988	1.83327	-0.250383	1.34194	-0.186583	0.851988	0.924674	long intergenic non-protein coding RNA 1242
GUCA2A	0.069264	0.0332682	0.942209	5.05061	0.186553	0.852011		guanylate cyclase activator 2A
MT1HL1	0.447028	0.0332682	0.942209	5.05061	0.186553	0.852011		metallothionein 1H like 1
OR12D3	0.0753821	0.0332682	0.942209	5.05061	0.186553	0.852011		olfactory receptor family 12 subfamily D member 3
PDZRN3-AS1	0.032513	0.0332682	0.942209	5.05061	0.186553	0.852011		PDZRN3 antisense RNA 1
LOC103191607	0.132862	0.205663	-0.550899	2.95602	-0.186365	0.852159		long intergenic non-protein coding RNA 2333
SERPINA6	0.214465	0.93516	0.340405	1.8276	0.186258	0.852243		serpin family A member 6
C1orf137	0.203579	0.501926	-0.35727	1.91823	-0.186249	0.852249		long intergenic non-protein coding RNA 2868
HIST1H2AK	26.9002	2.33466	0.135448	0.727375	0.186214	0.852277	0.924933	H2A clustered histone 15
CLDN10	1.00353	27.9095	0.0457349	0.245739	0.186111	0.852357	0.924966	claudin 10
RNVU1-8	6.45375	0.173537	0.451868	2.42823	0.18609	0.852375		RNA, variant U1 small nuclear 8
LINC00162	0.215497	0.239923	0.451831	2.42922	0.185998	0.852446		P38 inhibited cutaneous squamous cell carcinoma associated lincRNA
TNS4	0.14311	0.701309	0.202303	1.08871	0.185818	0.852587		tensin 4
CES1P1	0.0384828	0.109219	0.853016	4.59265	0.185735	0.852653		carboxylesterase 1 pseudogene 1
IFNA6	1.31684	0.13924	0.653108	3.51891	0.185599	0.852759		interferon alpha 6
KIAA1143	38.7092	94.0907	0.0323033	0.174216	0.185421	0.852899	0.925417	KIAA1143
HIST2H2BE	92.4657	39.3893	-0.0728119	0.392781	-0.185375	0.852935	0.925417	H2B clustered histone 21
SEC23A	33.3444	441.52	-0.0203258	0.109659	-0.185354	0.852951	0.925417	Sec23 homolog A, COPII coat complex component
SPTA1	0.148088	2.36176	-0.152391	0.822328	-0.185317	0.852981	0.925417	spectrin alpha, erythrocytic 1
LOC100506472	0.0493579	0.0500886	0.935932	5.05065	0.185309	0.852987		uncharacterized LOC100506472
OLIG3	0.111713	0.0500886	0.935932	5.05065	0.185309	0.852987		oligodendrocyte transcription factor 3
OR4X2	0.269166	0.0500886	0.935932	5.05065	0.185309	0.852987		olfactory receptor family 4 subfamily X member 2
LINC01044	0.0548887	0.0843609	0.910302	4.91418	0.18524	0.853041		long intergenic non-protein coding RNA 1044
SNX22	3.4836	3.76121	0.100533	0.542764	0.185224	0.853054	0.925417	sorting nexin 22
PRSS42	0.0442571	0.0325309	0.935429	5.05068	0.185208	0.853066		serine protease 42, pseudogene
INS-IGF2	0.0307879	0.230509	0.77487	4.18409	0.185194	0.853077		INS-IGF2 readthrough
LOC339539	1.69245	10.212	-0.0913477	0.493348	-0.185159	0.853104	0.925417	uncharacterized LOC339539
LOC283038	0.694288	3.43269	0.115227	0.622408	0.185131	0.853126	0.925417	uncharacterized LOC283038
MSLN	0.193451	0.301221	0.494922	2.67414	0.185077	0.853169		mesothelin
PRSS46	2.89759	9.30454	-0.0997791	0.539371	-0.184992	0.853236	0.92544	serine protease 46, pseudogene
LOC101927450	0.130442	0.272815	0.514135	2.77994	0.184945	0.853272		uncharacterized LOC101927450
TSTD1	13.7277	3.43056	-0.131619	0.711947	-0.184872	0.85333	0.92544	thiosulfate sulfurtransferase like domain containing 1
HMGB1	57.8922	1733.8	-0.0245028	0.132544	-0.184865	0.853335	0.92544	high mobility group box 1
BCO1	1.21981	12.276	0.0604362	0.326952	0.184847	0.853349	0.92544	beta-carotene oxygenase 1
APOBEC3A_B	0.134555	0.968012	0.166591	0.902142	0.184661	0.853495		APOBEC3A and APOBEC3B deletion hybrid
MIR494	16.8802	0.235647	-0.383021	2.07467	-0.184618	0.853529		microRNA 494
FMO9P	0.173644	0.75795	-0.277059	1.50156	-0.184514	0.85361		flavin containing dimethylaniline monoxygenase 9, pseudogene
PPP1R27	1.74928	0.568863	0.342116	1.85455	0.184474	0.853642		protein phosphatase 1 regulatory subunit 27
CTRB2	0.234455	0.134646	-0.504502	2.73486	-0.184471	0.853644		chymotrypsinogen B2
ABCA9	10.2499	164.156	0.060114	0.326	0.184399	0.853701	0.925767	ATP binding cassette subfamily A member 9
MIR1304	119.072	1.94318	-0.135076	0.732902	-0.184302	0.853776	0.925794	microRNA 1304
FOXR2	0.0571069	0.0312995	0.930521	5.05069	0.184236	0.853828		forkhead box R2
LINC01269	1.06865	2.65668	0.127003	0.689626	0.184163	0.853886	0.925858	long intergenic non-protein coding RNA 1269
LOC152274	0.134004	0.334876	-0.49381	2.68259	-0.18408	0.853951		long intergenic non-protein coding RNA 2011
RPS17	38.4446	27.3781	-0.0569023	0.309157	-0.184057	0.853969	0.925894	ribosomal protein S17
LRIT2	0.207044	0.233958	0.578727	3.14453	0.184043	0.85398		leucine rich repeat, Ig-like and transmembrane domains 2
ABHD2	134.657	2882.33	0.0175969	0.0956834	0.183908	0.854086	0.925898	abhydrolase domain containing 2, acylglycerol lipase
GYLTL1B	1.69553	2.53923	-0.133622	0.726671	-0.183883	0.854106	0.925898	LARGE xylosyl- and glucuronyltransferase 2
C8orf49	0.0975296	0.034582	0.928742	5.05081	0.18388	0.854108		chromosome 8 putative open reading frame 49
PCIF1	45.7576	115.404	0.0298226	0.162203	0.183859	0.854124	0.925898	phosphorylated CTD interacting factor 1
ALYREF	8.03189	5.7253	0.083368	0.453964	0.183645	0.854292	0.926026	Aly/REF export factor
S100A10	0.262718	0.571738	-0.250374	1.36343	-0.183635	0.8543		S100 calcium binding protein A10
GOLGA2P9	0.0966573	0.153455	0.854649	4.65507	0.183595	0.854331		GOLGA2 pseudogene 9
RNU5A-1	23.7333	0.506503	0.231766	1.26334	0.183454	0.854441		RNA, U5A small nuclear 1
ZFP30	38.8223	164.757	-0.0258515	0.141011	-0.18333	0.854539	0.926239	ZFP30 zinc finger protein
LOC100294145	48.8027	87.7886	-0.0358898	0.196255	-0.182874	0.854897	0.926524	uncharacterized LOC100294145
LOC100506178	0.350037	0.693733	-0.246185	1.34624	-0.182868	0.854901		uncharacterized LOC100506178
HYKK	5.77392	32.4181	-0.0465168	0.254377	-0.182866	0.854904	0.926524	hydroxylysine kinase
C7orf26	29.9011	106.269	0.0406	0.22213	0.182776	0.854974	0.926545	chromosome 7 open reading frame 26
MRM1	16.9358	24.2898	-0.0606631	0.332286	-0.182563	0.855141	0.926618	mitochondrial rRNA methyltransferase 1
KIAA0226L	0.284191	2.77292	0.132926	0.728118	0.182562	0.855142	0.926618	rubicon like autophagy enhancer
CTLA4	0.0540067	0.0751963	0.921058	5.05023	0.182379	0.855285		cytotoxic T-lymphocyte associated protein 4
LINC00485	0.121837	0.418488	0.919487	5.04328	0.182319	0.855332		long intergenic non-protein coding RNA 485
ZNF679	0.148844	1.12016	-0.162299	0.890319	-0.182294	0.855352	0.926761	zinc finger protein 679
LOC105377458	0.0475627	0.115427	0.920355	5.04929	0.182274	0.855367		uncharacterized LOC105377458
ITFG2	35.9209	120.924	-0.030415	0.166872	-0.182266	0.855374	0.926761	integrin alpha FG-GAP repeat containing 2
RNF38	57.9398	702.164	-0.0157672	0.0865666	-0.182139	0.855473	0.926791	ring finger protein 38
PDLIM3	7.52031	48.0657	-0.061055	0.335312	-0.182084	0.855517	0.926791	PDZ and LIM domain 3
DOLPP1	9.01926	15.7876	0.0582601	0.320045	0.182037	0.855553	0.926791	dolichyldiphosphatase 1
LOC101928107	0.0668619	0.16404	0.475971	2.61604	0.181943	0.855627		uncharacterized LOC101928107
LOC105379477	15.0812	27.5331	-0.0528688	0.290647	-0.1819	0.855661	0.926852	uncharacterized LOC105379477
MPDZ	74.1453	2403.83	-0.0235717	0.129736	-0.18169	0.855826	0.926976	multiple PDZ domain crumbs cell polarity complex component
LOC101928424	0.100583	0.179784	0.47	2.5877	0.181628	0.855874		uncharacterized LOC101928424
HEY2	1.22843	2.88809	0.168841	0.929805	0.181588	0.855906	0.92699	hes related family bHLH transcription factor with YRPW motif 2
CBWD3	8.70347	94.0522	0.0330671	0.182142	0.181546	0.855939	0.92699	COBW domain containing 3
CD27	0.102037	0.143191	0.698702	3.84976	0.181492	0.855981		CD27 molecule
LOC105369980	0.461583	0.683401	0.915115	5.04373	0.181436	0.856025		uncharacterized LOC105369980
ZNF831	1.00975	12.9448	-0.113189	0.624212	-0.181331	0.856108	0.9271	zinc finger protein 831
MAPK15	0.122741	0.1362	0.640917	3.53547	0.181282	0.856146		mitogen-activated protein kinase 15
MALRD1	0.279162	40.547	0.055888	0.308417	0.181209	0.856203	0.9271	MAM and LDL receptor class A domain containing 1
CSE1L	51.9796	487.817	-0.025382	0.140086	-0.181189	0.856219	0.9271	chromosome segregation 1 like
LOC729080	123.381	24.3386	-0.061947	0.34195	-0.181158	0.856243	0.9271	glycine cleavage system protein H (aminomethyl carrier) pseudogene
DPYSL5	35.8782	695.368	0.0225269	0.124491	0.180952	0.856406	0.927221	dihydropyrimidinase like 5
PARD6B	35.1862	146.667	0.0211277	0.116892	0.180745	0.856568	0.927342	par-6 family cell polarity regulator beta
UBQLNL	0.179602	0.0756028	0.912394	5.05058	0.180652	0.856641		ubiquilin like
OR5C1	2.40126	0.451639	-0.332181	1.83997	-0.180537	0.856731		olfactory receptor family 5 subfamily C member 1
RNF4	40.1001	355.137	0.0177251	0.0982139	0.180475	0.85678	0.927505	ring finger protein 4
TUBBP5	1.9805	10.6019	0.114367	0.633876	0.180425	0.856819	0.927505	tubulin beta pseudogene 5
LPAR4	0.196656	0.399219	-0.533684	2.96013	-0.18029	0.856925		lysophosphatidic acid receptor 4
SFR1	23.8862	19.0291	-0.0526869	0.292517	-0.180116	0.857062	0.927646	SWI5 dependent homologous recombination repair protein 1
MED15P9	0.52872	1.21341	0.286356	1.5901	0.180086	0.857085	0.927646	mediator complex subunit 15 pseudogene 9
LOC284294	0.14419	10.0172	-0.105211	0.584449	-0.180017	0.857139	0.927646	long intergenic non-protein coding RNA 1924
LRRC37A	0.660221	5.53967	-0.0778331	0.432404	-0.180001	0.857152	0.927646	leucine rich repeat containing 37A
LOC643802	0.141577	0.0537396	0.908712	5.05081	0.179914	0.85722		u3 small nucleolar ribonucleoprotein protein MPP10-like
CEACAM7	0.0529321	0.158496	-0.684301	3.80409	-0.179885	0.857243		CEA cell adhesion molecule 7
ZRANB1	75.5644	637.472	0.018888	0.105007	0.179874	0.857252	0.9277	zinc finger RANBP2-type containing 1
CCDC140	0.245346	0.329165	-0.455981	2.53639	-0.179775	0.857329		CCDC140 long non-coding RNA
TTTY12	0.0558906	0.053791	0.907768	5.05044	0.179741	0.857356		testis-specific transcript, Y-linked 12
LOC644145	0.156468	0.560112	0.323557	1.80086	0.179669	0.857413		exocyst complex component 1 like
OR2S2	0.184722	0.0428508	0.90733	5.05049	0.179652	0.857426		olfactory receptor family 2 subfamily S member 2
C1orf186	0.541766	5.54732	0.135245	0.753161	0.17957	0.85749	0.927895	regulator of hemoglobinization and erythroid cell expansion
GDF6	0.0680171	0.236913	0.575094	3.20356	0.179517	0.857532		growth differentiation factor 6
CASQ2	0.768132	10.0218	0.106104	0.591058	0.179515	0.857534	0.927895	calsequestrin 2
LOC100996693	0.936556	0.351813	0.370982	2.0673	0.179452	0.857583		SPEG neighbor
MIR5684	6.7278	0.0846725	0.785051	4.37598	0.1794	0.857624		microRNA 5684
NAA16	74.1646	912.125	0.026761	0.149295	0.17925	0.857742	0.92805	N-alpha-acetyltransferase 16, NatA auxiliary subunit
CDH17	0.632935	11.0131	-0.0753818	0.420649	-0.179204	0.857778	0.92805	cadherin 17
LOC155060	45.19	101.859	-0.039598	0.22109	-0.179104	0.857856	0.92808	AI894139 pseudogene
MEIOB	2.88619	20.6188	-0.0472437	0.264022	-0.178938	0.857986	0.928166	meiosis specific with OB-fold
UGT2A1	0.0268011	0.379001	0.411203	2.29821	0.178923	0.857998		UDP glucuronosyltransferase family 2 member A1 complex locus
KANK2	0.44995	2.85767	-0.114046	0.639205	-0.178419	0.858394	0.928553	KN motif and ankyrin repeat domains 2
NOS3	0.217593	0.979009	-0.172777	0.968691	-0.178361	0.85844		nitric oxide synthase 3
SIM1	0.229687	3.76488	-0.142463	0.798972	-0.178308	0.858481	0.928577	SIM bHLH transcription factor 1
FZD5	2.47445	3.20184	-0.105858	0.593919	-0.178237	0.858537	0.928577	frizzled class receptor 5
TMEM183B	5.55336	1.81582	-0.132614	0.744197	-0.178197	0.858568	0.928577	transmembrane protein 183B
OR10K1	0.325414	0.0698163	0.899325	5.05014	0.178079	0.858661		olfactory receptor family 10 subfamily K member 1
TSG1	4.36138	55.8335	-0.081965	0.460846	-0.177858	0.858835	0.928742	tumor suppressor TSG1
EFCAB10	27.6571	83.9339	-0.0363255	0.20429	-0.177814	0.858869	0.928742	EF-hand calcium binding domain 10
FAM229B	22.9831	66.4311	0.0399763	0.224863	0.177781	0.858895	0.928742	family with sequence similarity 229 member B
SLC16A4	88.8711	468.838	0.0239372	0.134688	0.177724	0.85894	0.928742	solute carrier family 16 member 4
LOC101929297	0.163134	0.709968	-0.261875	1.47386	-0.17768	0.858975		uncharacterized LOC101929297
HSD17B8	4.98706	1.98422	-0.149548	0.841751	-0.177663	0.858988	0.928742	hydroxysteroid 17-beta dehydrogenase 8
NPHP3-ACAD11	1.44223	44.3837	0.0507107	0.28554	0.177596	0.85904	0.928742	NPHP3-ACAD11 readthrough (NMD candidate)
URB1	13.7811	211.66	0.0270056	0.152099	0.177552	0.859075	0.928742	URB1 ribosome biogenesis homolog
HLA-DRB5	0.136298	0.316686	0.310822	1.75197	0.177413	0.859184		major histocompatibility complex, class II, DR beta 5
KCNA10	0.314383	0.113199	0.89551	5.04763	0.177412	0.859185		potassium voltage-gated channel subfamily A member 10
ATP23	20.4007	59.7667	-0.0394353	0.222288	-0.177406	0.859189	0.928811	ATP23 metallopeptidase and ATP synthase assembly factor homolog
CNOT8	29.3025	101.453	-0.0301482	0.170015	-0.177327	0.859251	0.928823	CCR4-NOT transcription complex subunit 8
CDRT15P1	23.7677	4.81062	-0.0957976	0.540565	-0.177217	0.859338	0.928862	CDRT15 pseudogene 1
MEP1A	0.379226	4.04379	0.189975	1.07238	0.177153	0.859388	0.928862	meprin A subunit alpha
DEFB129	0.130639	0.0694043	0.8945	5.05081	0.1771	0.85943		defensin beta 129
RIIAD1	2.23459	3.53863	-0.100302	0.566942	-0.176918	0.859573	0.929007	regulatory subunit of type II PKA R-subunit domain containing 1
LOC101928841	0.125519	0.378554	-0.30597	1.73033	-0.176827	0.859644		collagen alpha-1(II) chain-like
ELK2AP	0.382765	0.240125	-0.297086	1.6801	-0.176826	0.859645		ETS transcription factor ELK2A, pseudogene
ACCS	21.9249	72.641	0.0499284	0.282496	0.17674	0.859713	0.929103	1-aminocyclopropane-1-carboxylate synthase homolog (inactive)
TBX4	0.0987764	0.600975	0.420499	2.38314	0.176448	0.859942		T-box transcription factor 4
MIR4502	30.6194	0.434036	0.23699	1.34433	0.176288	0.860067		microRNA 4502
MTRNR2L5	0.248611	0.0896352	0.761156	4.31905	0.176232	0.860111		MT-RNR2 like 5
HBD	4.23622	1.38602	0.149734	0.849765	0.176207	0.860131	0.929501	hemoglobin subunit delta
USP5	16.8908	45.9835	-0.0460077	0.261276	-0.176088	0.860224	0.929547	ubiquitin specific peptidase 5
VCPKMT	59.8271	88.4399	-0.0294472	0.167351	-0.175961	0.860325	0.9296	valosin containing protein lysine methyltransferase
HOST2	0.66411	0.66492	0.226429	1.28844	0.175739	0.860499		competing endogenous lncRNA 2 for microRNA let-7b
HIVEP2	145.393	5294.62	-0.0149664	0.0851761	-0.175711	0.860521	0.929758	HIVEP zinc finger 2
LINC00838	0.272429	0.771612	-0.885085	5.03909	-0.175644	0.860574		long intergenic non-protein coding RNA 838
C1QL2	0.100153	0.0561199	0.886872	5.05061	0.175597	0.86061		complement C1q like 2
DCAF15	13.9981	23.8983	-0.0493499	0.28119	-0.175503	0.860684	0.929879	DDB1 and CUL4 associated factor 15
ZSWIM2	0.161386	0.699189	0.257974	1.47013	0.175477	0.860705		zinc finger SWIM-type containing 2
GHRHR	0.0425334	0.134112	0.762921	4.35001	0.175384	0.860778		growth hormone releasing hormone receptor
GRP	0.0581345	0.132084	-0.758344	4.32465	-0.175354	0.860802		gastrin releasing peptide
CD1E	0.22521	0.186086	0.876033	4.99707	0.175309	0.860837		CD1e molecule
PMCH	0.542527	0.140634	0.482621	2.75371	0.175262	0.860874		pro-melanin concentrating hormone
SPATA19	0.147757	0.135711	0.484058	2.76195	0.175259	0.860876		spermatogenesis associated 19
TFAM	54.5786	143.807	0.0285201	0.162821	0.175162	0.860952	0.930076	transcription factor A, mitochondrial
ABCA7	8.23349	39.9122	0.0446337	0.254842	0.175143	0.860967	0.930076	ATP binding cassette subfamily A member 7
IER3	6.14193	1.61022	-0.141863	0.811065	-0.174909	0.861151	0.93022	immediate early response 3
RGP1	28.3197	21.2869	0.0468982	0.268267	0.174819	0.861222	0.930241	RGP1 homolog, RAB6A GEF complex partner 1
XAGE3	0.0846222	0.110707	0.881897	5.04871	0.174678	0.861333		X antigen family member 3
TPBGL	0.474717	0.239205	0.524136	3.001	0.174654	0.861351		trophoblast glycoprotein like
PGBD4	44.3296	19.2668	0.0468217	0.268543	0.174354	0.861587	0.930533	piggyBac transposable element derived 4
ESPL1	0.2273	1.06961	-0.144419	0.828344	-0.174347	0.861593	0.930533	extra spindle pole bodies like 1, separase
LOC645166	1.95181	8.91564	0.0709866	0.407462	0.174217	0.861695	0.930588	LSP1 pseudogene 5
INTS2	24.8945	287.659	-0.0259629	0.149273	-0.173929	0.861922	0.930739	integrator complex subunit 2
SNORA50C	4.13711	0.0963074	0.666217	3.8312	0.173893	0.86195		small nucleolar RNA, H/ACA box 50C
DEFB127	0.376238	0.147812	0.816706	4.70064	0.173743	0.862067		defensin beta 127
TBC1D7-LOC100130357	7.89306	93.322	-0.0412326	0.23736	-0.173714	0.862091	0.930739	TBC1D7-LOC100130357 readthrough
ZDHHC15	11.3626	332.879	0.0233846	0.134621	0.173706	0.862096	0.930739	zinc finger DHHC-type palmitoyltransferase 15
LRRC3	0.8989	0.565948	-0.254214	1.4641	-0.173632	0.862155		leucine rich repeat containing 3
ZNF16	14.2289	55.3319	-0.0342488	0.197254	-0.173628	0.862158	0.930739	zinc finger protein 16
ENPP4	52.2917	163.978	-0.0309485	0.178293	-0.173582	0.862194	0.930739	ectonucleotide pyrophosphatase/phosphodiesterase 4
CCL27	29.6759	4.54006	-0.0876768	0.505193	-0.173551	0.862218	0.930739	C-C motif chemokine ligand 27
HSPB11	23.9757	109.588	0.0313172	0.180494	0.173508	0.862252	0.930739	heat shock protein family B (small) member 11
HES4	0.245184	0.0559681	0.876108	5.05081	0.173459	0.862291		hes family bHLH transcription factor 4
MARVELD1	3.2583	2.62168	0.109037	0.628702	0.173432	0.862312	0.930739	MARVEL domain containing 1
KNTC1	5.33351	98.3723	-0.0305022	0.175974	-0.173334	0.862389	0.930739	kinetochore associated 1
CACNA1C	56.9437	6947.83	-0.0269426	0.155452	-0.173318	0.862402	0.930739	calcium voltage-gated channel subunit alpha1 C
UBE2L3	29.357	417.435	0.0202174	0.116695	0.173249	0.862455	0.930739	ubiquitin conjugating enzyme E2 L3
SPRNP1	0.300406	0.17137	0.422468	2.43864	0.173239	0.862464		shadow of prion protein pseudogene 1
TAF1D	89.1937	92.3844	-0.0383205	0.221298	-0.173162	0.862524	0.930739	TATA-box binding protein associated factor, RNA polymerase I subunit D
MYOZ2	0.32639	3.51164	0.120072	0.693471	0.173146	0.862537	0.930739	myozenin 2
LINC01082	0.0625053	0.0472548	0.874212	5.05071	0.173087	0.862583		long intergenic non-protein coding RNA 1082
TPMT	29.0225	146.425	-0.0231973	0.134061	-0.173036	0.862623	0.930739	thiopurine S-methyltransferase
HLA-DRB1	0.0334052	0.863863	-0.306862	1.77392	-0.172985	0.862663		major histocompatibility complex, class II, DR beta 1
CEACAM4	0.0429349	0.0708787	0.873533	5.05053	0.172959	0.862684		CEA cell adhesion molecule 4
NBPF11	17.0273	158.511	-0.0296549	0.171466	-0.172949	0.862692	0.930739	NBPF member 11
RASEF	0.286396	4.81948	0.0816271	0.471973	0.172949	0.862692	0.930739	RAS and EF-hand domain containing
MAG	0.27365	1.19504	-0.134366	0.777086	-0.17291	0.862722	0.930739	myelin associated glycoprotein
MT1A	0.135196	0.0401749	0.873192	5.05068	0.172886	0.862741		metallothionein 1A
DAP	4.41221	67.9641	-0.058252	0.336956	-0.172877	0.862748	0.930739	death associated protein
LINC00851	0.189381	0.0881181	0.872886	5.05068	0.172825	0.862789		long intergenic non-protein coding RNA 851
ZBTB18	921.147	1473.22	0.0260861	0.150959	0.172803	0.862806	0.930748	zinc finger and BTB domain containing 18
FES	1.67074	3.52421	-0.100618	0.582533	-0.172725	0.862868	0.930759	FES proto-oncogene, tyrosine kinase
LINC01603	0.116508	0.538521	-0.286168	1.65709	-0.172693	0.862893		long intergenic non-protein coding RNA 1603
PTGIR	0.157924	0.133109	0.474091	2.74535	0.172689	0.862896		prostaglandin I2 receptor
LINC01214	0.35509	4.30048	0.117902	0.68289	0.172652	0.862925	0.930767	long intergenic non-protein coding RNA 1214
LOC101927478	1.86993	1.99521	0.124299	0.721057	0.172385	0.863135	0.93089	uncharacterized LOC101927478
EPN2	64.8743	1221.49	0.0164295	0.0953118	0.172377	0.863141	0.93089	epsin 2
SPINK4	2.73592	4.30681	0.11569	0.671447	0.172299	0.863202	0.930902	serine peptidase inhibitor Kazal type 4
SDCCAG3	30.5727	49.4436	-0.0363575	0.211098	-0.17223	0.863257	0.930905	endosome associated trafficking regulator 1
CXCL9	0.0500816	0.0610414	0.869608	5.05079	0.172173	0.863302		C-X-C motif chemokine ligand 9
ADAD2	0.0942988	0.104207	0.59043	3.42936	0.172169	0.863305		adenosine deaminase domain containing 2
TBX3	0.108673	0.330218	0.466247	2.70848	0.172143	0.863325		T-box transcription factor 3
NTF4	0.306146	0.151487	0.801579	4.66051	0.171994	0.863443		neurotrophin 4
NHEG1	0.255475	0.623536	-0.281866	1.6392	-0.171953	0.863475		neuroblastoma highly expressed 1
PIPOX	7.43237	20.094	-0.0670113	0.389988	-0.171829	0.863572	0.931191	pipecolic acid and sarcosine oxidase
KLK2	0.230398	0.354057	-0.352919	2.05415	-0.171808	0.863588		kallikrein related peptidase 2
LY86	0.052335	0.662122	-0.269407	1.5687	-0.171739	0.863643		lymphocyte antigen 86
HAND2-AS1	19.3141	40.8686	-0.132893	0.773854	-0.171728	0.863651	0.931221	HAND2 antisense RNA 1
PPP1R16B	51.6608	1150.58	0.0239442	0.139549	0.171583	0.863765	0.93128	protein phosphatase 1 regulatory subunit 16B
SSX1	0.382352	0.918161	0.18147	1.05779	0.171556	0.863787		SSX family member 1
LOC101927418	0.569676	1.36935	-0.14046	0.818869	-0.17153	0.863807	0.93128	uncharacterized LOC101927418
TCEAL3	80.1685	30.2248	0.0413081	0.240932	0.171451	0.863869	0.931283	transcription elongation factor A like 3
LINC01198	0.0682932	0.161733	0.417849	2.43748	0.171427	0.863888		long intergenic non-protein coding RNA 1198
LINC00890	0.30713	0.741089	0.586032	3.42014	0.171348	0.863951		serine rich and transmembrane domain containing 2
MYH3	5.13287	28.1883	-0.0548145	0.319909	-0.171344	0.863954	0.931283	myosin heavy chain 3
C4orf45	3.25545	86.8762	-0.0348113	0.20318	-0.171333	0.863962	0.931283	chromosome 4 open reading frame 45
BCAM	0.233627	0.567605	0.227698	1.32922	0.171301	0.863987		basal cell adhesion molecule (Lutheran blood group)
GUCY1A2	20.3549	1315.86	-0.0224576	0.131154	-0.171231	0.864042	0.931315	guanylate cyclase 1 soluble subunit alpha 2
RNASE2	4.17843	0.72966	-0.209307	1.2236	-0.171059	0.864177		ribonuclease A family member 2
FBXO18	54.6233	492.416	-0.0169054	0.0988695	-0.170987	0.864234	0.931466	F-box DNA helicase 1
LOC101929164	0.0421792	0.0825897	0.86291	5.0508	0.170846	0.864345		long intergenic non-protein coding RNA 1859
IMP4	28.0415	29.9757	-0.0437187	0.255935	-0.17082	0.864366	0.931554	IMP U3 small nucleolar ribonucleoprotein 4
AWAT2	0.0856608	0.172154	0.443722	2.59796	0.170796	0.864384		acyl-CoA wax alcohol acyltransferase 2
TMPRSS11E	0.341621	3.66361	-0.113503	0.664994	-0.170682	0.864473	0.931616	transmembrane serine protease 11E
LOC101927571	0.733678	9.54869	0.0908427	0.532927	0.17046	0.864648	0.931706	uncharacterized LOC101927571
TOB1	84.8175	92.9497	0.031318	0.183741	0.170447	0.864659	0.931706	transducer of ERBB2, 1
LY6G6C	0.377383	0.249336	0.449108	2.63579	0.170389	0.864704		lymphocyte antigen 6 family member G6C
KCNA3	62.1643	234.64	-0.0356173	0.209239	-0.170223	0.864835	0.931841	potassium voltage-gated channel subfamily A member 3
IL22	0.0500095	0.0603154	0.858564	5.05078	0.169986	0.865021		interleukin 22
MAGEA4	0.021403	0.0603154	0.858564	5.05078	0.169986	0.865021		MAGE family member A4
LOC101928697	0.202798	0.225285	0.459882	2.70556	0.169977	0.865028		uncharacterized LOC101928697
CLDN34	1.51986	0.167199	0.532463	3.13447	0.169874	0.86511		claudin 34
MIER1	52.2755	618.204	0.0196565	0.116029	0.169411	0.865474	0.932416	MIER1 transcriptional regulator
FLJ41200	2.2734	10.8621	0.0729818	0.431107	0.169289	0.865569	0.932416	long intergenic non-protein coding RNA 1235
SMURF1	46.2631	1019.49	0.0149276	0.0881968	0.169254	0.865597	0.932416	SMAD specific E3 ubiquitin protein ligase 1
MYCL	2.13196	2.66131	0.120565	0.712543	0.169204	0.865637	0.932416	MYCL proto-oncogene, bHLH transcription factor
DPCR1	0.31934	0.965511	0.293032	1.73251	0.169137	0.865689		mucin like 3
TTK	0.484558	3.89398	0.141735	0.838048	0.169125	0.865698	0.932416	TTK protein kinase
ZNF280A	0.0748812	0.0901099	0.65677	3.88338	0.169123	0.8657		zinc finger protein 280A
MED22	33.9533	46.5468	-0.0362009	0.214089	-0.169093	0.865724	0.932416	mediator complex subunit 22
ZMYND12	3.18967	15.6408	0.0610785	0.361213	0.169093	0.865724	0.932416	zinc finger MYND-type containing 12
SAGE1	0.206433	0.850726	0.167823	0.992688	0.16906	0.86575		sarcoma antigen 1
LINC01193	0.182395	1.9181	-0.118147	0.699328	-0.168944	0.865841	0.932487	long intergenic non-protein coding RNA 1193
LOC400661	0.0599213	0.045214	0.852838	5.05075	0.168854	0.865912		long intergenic non-protein coding RNA 1879
PIN4	9.11827	140.985	0.0312665	0.185204	0.168822	0.865937	0.932534	peptidylprolyl cis/trans isomerase, NIMA-interacting 4
SLC11A1	0.92483	2.56529	-0.112224	0.665243	-0.168695	0.866036	0.932534	solute carrier family 11 member 1
CBFA2T2	41.7725	1248.58	-0.0141809	0.0840742	-0.168671	0.866055	0.932534	CBFA2/RUNX1 partner transcriptional co-repressor 2
C8orf48	0.692146	0.234721	0.784105	4.64932	0.16865	0.866072		chromosome 8 open reading frame 48
MMP15	4.28895	17.4634	-0.0609902	0.36168	-0.16863	0.866087	0.932534	matrix metallopeptidase 15
ARPC2	39.1879	273.024	0.0167203	0.0992345	0.168493	0.866195	0.932595	actin related protein 2/3 complex subunit 2
DAPL1	0.0607761	0.248931	0.360734	2.14112	0.168479	0.866206		death associated protein like 1
GBP4	0.0796252	0.26676	0.284542	1.68947	0.168421	0.866252		guanylate binding protein 4
CD79B	0.259792	0.172686	0.484556	2.87797	0.168368	0.866294		CD79b molecule
TAAR2	0.195457	0.29284	-0.500325	2.97227	-0.168331	0.866323		trace amine associated receptor 2
INPP5B	60.3612	977.66	0.0162379	0.0964683	0.168324	0.866329	0.932669	inositol polyphosphate-5-phosphatase B
DCTN6	36.9227	187.488	-0.0243736	0.144842	-0.168276	0.866366	0.932669	dynactin subunit 6
SERPINB4	0.106666	0.154405	0.697938	4.15683	0.167901	0.866661		serpin family B member 4
FBXW12	7.02769	29.3427	0.0470778	0.280479	0.167848	0.866703	0.932977	F-box and WD repeat domain containing 12
LOC105373031	2.83088	0.456405	0.216053	1.28744	0.167816	0.866728		uncharacterized LOC105373031
RRP1	10.9383	30.4161	0.0493546	0.294348	0.167674	0.86684	0.932982	ribosomal RNA processing 1
LCE2B	0.130299	0.0339014	0.846882	5.05081	0.167672	0.866841		late cornified envelope 2B
PSPH	13.6876	104.873	0.0335739	0.200246	0.167663	0.866848	0.932982	phosphoserine phosphatase
SNX20	5.95918	17.5142	0.0791269	0.471981	0.167648	0.86686	0.932982	sorting nexin 20
PAX4	0.0785574	0.080691	0.743821	4.4393	0.167554	0.866934		paired box 4
LINC01338	0.251087	0.446302	-0.291886	1.74238	-0.167522	0.866959		long intergenic non-protein coding RNA 1338
FOXE1	2.3294	1.46286	-0.158396	0.945906	-0.167454	0.867013	0.933092	forkhead box E1
MIR769	6.30432	0.144241	-0.453713	2.71146	-0.167331	0.867109		microRNA 769
APOH	0.186358	0.595488	-0.189847	1.13464	-0.167319	0.867119		apolipoprotein H
MAGED1	80.8296	1501.2	-0.0151096	0.0903216	-0.167287	0.867145	0.933179	MAGE family member D1
WASIR2	4.61897	1.86472	-0.162337	0.97086	-0.167209	0.867205	0.93319	WASH and IL9R antisense RNA 2
IER2	18.7118	15.8827	0.0627931	0.375783	0.1671	0.867292	0.933228	immediate early response 2
LINC00452	0.0424477	0.230547	-0.387057	2.31787	-0.166988	0.867379		long intergenic non-protein coding RNA 452
CEBPE	0.0748279	0.0399062	0.842561	5.05069	0.166821	0.867511		CCAAT enhancer binding protein epsilon
RBM4	123.035	689.994	0.0264204	0.158383	0.166814	0.867517	0.933391	RNA binding motif protein 4
GJB4	2.0808	1.58203	0.15576	0.934287	0.166715	0.867594	0.933391	gap junction protein beta 4
ACTR3C	8.49876	121.244	-0.0273128	0.163831	-0.166713	0.867596	0.933391	actin related protein 3C
ZNF273	86.8	456.477	0.0235246	0.141398	0.166371	0.867865	0.933623	zinc finger protein 273
ZNF684	10.6233	32.886	-0.0397585	0.239062	-0.16631	0.867913	0.933623	zinc finger protein 684
KRT26	0.163469	0.189755	-0.493833	2.97007	-0.16627	0.867945		keratin 26
RAB3IL1	0.125369	0.548803	-0.21783	1.31048	-0.166222	0.867983		RAB3A interacting protein like 1
RNY5	2.33744	0.0345024	0.839176	5.05081	0.166147	0.868041		RNA, Ro60-associated Y5
LINC01587	0.254591	0.151361	0.838932	5.05018	0.166119	0.868063		long intergenic non-protein coding RNA 1587
PRSS33	0.268619	0.162513	0.684156	4.12336	0.165922	0.868218		serine protease 33
SNORD115-38	24.668	0.40007	-0.363649	2.19173	-0.165918	0.868221		small nucleolar RNA, C/D box 115-38
IK	53.5797	147.761	-0.0232919	0.140427	-0.165865	0.868264	0.933842	IK cytokine
LRRC41	60.4374	282.031	0.0134508	0.0810954	0.165864	0.868264	0.933842	leucine rich repeat containing 41
OR2B6	2.15157	0.418168	0.791809	4.77399	0.165859	0.868268		olfactory receptor family 2 subfamily B member 6
RTBDN	9.08777	17.678	0.0594306	0.358323	0.165857	0.868269	0.933842	retbindin
NUP210P1	0.0521316	0.103619	0.766888	4.62422	0.165841	0.868282		nucleoporin 210 pseudogene 1
MBP	0.742028	22.7062	0.0810259	0.48877	0.165775	0.868334	0.933857	myelin basic protein
LINC01115	5.33968	88.8316	-0.107383	0.64824	-0.165654	0.868429	0.933905	long intergenic non-protein coding RNA 1115
LINC00905	0.0408471	0.0628913	0.836014	5.05013	0.165543	0.868517		long intergenic non-protein coding RNA 905
GTF3C2	40.633	238.996	0.0223954	0.135342	0.165473	0.868572	0.934003	general transcription factor IIIC subunit 2
FCMR	1.29015	5.70129	-0.249488	1.50958	-0.165269	0.868732	0.934121	Fc fragment of IgM receptor
PKP3	0.0822707	0.172354	0.520906	3.15274	0.165223	0.868768		plakophilin 3
SMIM23	0.0902406	0.0976406	0.697539	4.22475	0.165108	0.868859		small integral membrane protein 23
OR11A1	0.173277	0.0891091	0.833836	5.05081	0.165089	0.868874		olfactory receptor family 11 subfamily A member 1
KLK3	0.194848	0.233906	0.378892	2.29589	0.165031	0.86892		kallikrein related peptidase 3
ARTN	11.0206	8.08687	-0.0640264	0.388245	-0.164913	0.869013	0.934345	artemin
GPBP1	82.4644	1399.26	-0.0146347	0.0887624	-0.164875	0.869042	0.934345	GC-rich promoter binding protein 1
DDX11L10	0.247079	0.110956	0.553904	3.3611	0.164799	0.869103		DEAD/H-box helicase 11 like 10 (pseudogene)
LOC101928977	21.0785	214.063	0.0316965	0.192521	0.164639	0.869228	0.9344	uncharacterized LOC101928977
RAB13	6.70097	6.01688	0.0798747	0.485202	0.164622	0.869242	0.9344	RAB13, member RAS oncogene family
COPS6	77.7833	46.638	-0.028351	0.172227	-0.164615	0.869247	0.9344	COP9 signalosome subunit 6
ZNF443	16.01	33.4106	0.0376858	0.229099	0.164496	0.869341	0.9344	zinc finger protein 443
ITM2B	375.807	2014.82	0.0242819	0.147682	0.16442	0.8694	0.9344	integral membrane protein 2B
LOC389332	0.342806	0.112319	0.606854	3.69108	0.164411	0.869408		small integral membrane protein 32
LINC01058	1.31213	0.697974	0.198254	1.20621	0.164361	0.869447		long intergenic non-protein coding RNA 1058
GOLGA1	25.9219	304.582	0.0223251	0.135866	0.164317	0.869482	0.9344	golgin A1
SNORD114-4	205.748	3.88505	0.0970384	0.590666	0.164287	0.869506	0.9344	small nucleolar RNA, C/D box 114-4
LOC101929497	0.313138	4.30704	0.0906229	0.551811	0.164228	0.869552	0.9344	long intergenic non-protein coding RNA 2712
ASB17	8.60176	21.8294	0.0817064	0.497548	0.164218	0.86956	0.9344	ankyrin repeat and SOCS box containing 17
PCBD2	23.2668	255.967	-0.0321978	0.196133	-0.164163	0.869603	0.9344	pterin-4 alpha-carbinolamine dehydratase 2
LINC01571	0.015986	0.0288731	0.828128	5.05081	0.163959	0.869763		long intergenic non-protein coding RNA 1571
CD84	0.599918	5.07206	-0.153795	0.938837	-0.163815	0.869877	0.934528	CD84 molecule
PGAM1P5	0.236447	1.24536	0.211095	1.28897	0.163771	0.869912	0.934528	phosphoglycerate mutase 1 pseudogene 5
CEP97	51.4619	450.448	-0.0199957	0.122104	-0.16376	0.86992	0.934528	centrosomal protein 97
ZNF600	52.5987	210.656	0.0294274	0.179706	0.163753	0.869926	0.934528	zinc finger protein 600
RNVU1-6	9.44104	0.287203	0.378447	2.3127	0.163639	0.870015		RNA, variant U1 small nuclear 6
KLHL3	187.602	4156.76	-0.0109639	0.0670113	-0.163613	0.870036	0.934592	kelch like family member 3
TMEM39B	21.2767	124.144	-0.0194567	0.119058	-0.163422	0.870186	0.934662	transmembrane protein 39B
GRIA3	0.578485	37.3912	0.0761069	0.465799	0.16339	0.870211	0.934662	glutamate ionotropic receptor AMPA type subunit 3
CRAT40	0.142146	0.0225142	0.824555	5.05081	0.163252	0.87032		long intergenic non-protein coding RNA 2563
DUXAP8	0.171548	1.49771	-0.21128	1.29423	-0.163248	0.870323	0.934662	double homeobox A pseudogene 8
LINC01612	0.495382	5.6104	-0.060064	0.368285	-0.163091	0.870447	0.934662	long intergenic non-protein coding RNA 1612
GPX1	29.7975	6.4866	-0.0708672	0.434912	-0.162946	0.870561	0.934662	glutathione peroxidase 1
TMEM125	0.21067	0.148187	0.688639	4.2262	0.162945	0.870561		transmembrane protein 125
HDHD3	22.9048	15.0629	0.0605905	0.372059	0.162852	0.870635	0.934662	haloacid dehalogenase like hydrolase domain containing 3
PPP1R15A	28.6412	20.3031	0.0613812	0.376941	0.162841	0.870644	0.934662	protein phosphatase 1 regulatory subunit 15A
METTL21EP	56.7202	167.62	-0.0336746	0.206835	-0.162809	0.870669	0.934662	methyltransferase like 21E, pseudogene
GGA3	54.2962	265.604	-0.0224558	0.137974	-0.162755	0.870712	0.934662	golgi associated, gamma adaptin ear containing, ARF binding protein 3
UBASH3B	266.035	8015.92	0.026103	0.160383	0.162754	0.870712	0.934662	ubiquitin associated and SH3 domain containing B
RBL1	21.3671	398.493	0.0212784	0.130741	0.162752	0.870714	0.934662	RB transcriptional corepressor like 1
PGLYRP1	59.917	47.6294	0.0440809	0.271001	0.16266	0.870786	0.934662	peptidoglycan recognition protein 1
PTPRD-AS2	0.624226	1.03675	-0.570946	3.51021	-0.162653	0.870792	0.934662	PTPRD antisense RNA 2 (head to head)
SIGIRR	0.0212867	0.0457875	0.821428	5.05081	0.162633	0.870808		single Ig and TIR domain containing
MS4A4A	0.20792	1.27079	0.211933	1.3032	0.162626	0.870813	0.934662	membrane spanning 4-domains A4A
SPERT	0.0701925	0.167844	0.506969	3.11825	0.162581	0.870848		chibby family member 2
OR10V1	0.755167	0.117879	0.73001	4.49126	0.16254	0.870881		olfactory receptor family 10 subfamily V member 1
DACT2	0.129752	0.752044	-0.256718	1.5815	-0.162326	0.871049		dishevelled binding antagonist of beta catenin 2
ALDH3B2	0.146002	0.539752	0.214218	1.32045	0.162231	0.871124		aldehyde dehydrogenase 3 family member B2
LOC105378397	0.067904	0.0634656	0.819187	5.05056	0.162197	0.871151		long intergenic non-protein coding RNA 2650
TRPA1	0.0299786	0.337763	0.380529	2.34695	0.162138	0.871197		transient receptor potential cation channel subfamily A member 1
LOC101929504	0.233834	0.333711	0.316218	1.95146	0.162042	0.871273		long intergenic non-protein coding RNA 2544
SNORA105C	5.90943	0.126933	0.581224	3.58702	0.162035	0.871278		small nucleolar RNA, H/ACA box 105C
HIST1H2BM	0.982525	0.0759067	0.817817	5.05006	0.161942	0.871351		H2B clustered histone 14
C6orf136	79.495	93.0412	-0.0256353	0.158305	-0.161937	0.871356	0.935189	chromosome 6 open reading frame 136
DLX3	0.1159	0.116615	-0.816533	5.04519	-0.161844	0.871429		distal-less homeobox 3
TUBG2	71.7704	104.412	-0.0354996	0.219527	-0.161709	0.871535	0.93528	tubulin gamma 2
GLRX2	7.91326	14.7964	-0.0502818	0.310958	-0.1617	0.871542	0.93528	glutaredoxin 2
ARC	0.524088	0.328881	-0.296179	1.83263	-0.161614	0.87161		activity regulated cytoskeleton associated protein
LIN54	22.1713	367.722	0.0161795	0.100239	0.161409	0.871772	0.935459	lin-54 DREAM MuvB core complex component
GIMAP6	0.323166	0.457572	-0.38363	2.37699	-0.161394	0.871783		GTPase, IMAP family member 6
UHMK1	50.9748	309.837	-0.0223972	0.138803	-0.161359	0.871811	0.935459	U2AF homology motif kinase 1
RFC2	8.53041	36.7395	-0.0316387	0.196295	-0.16118	0.871952	0.935556	replication factor C subunit 2
NRBP1	67.56	173.345	0.02138	0.132755	0.161048	0.872056	0.935575	nuclear receptor binding protein 1
FUOM	0.72392	0.404395	-0.255944	1.58955	-0.161017	0.87208		fucose mutarotase
THAP8	7.77159	29.3576	-0.0468242	0.290868	-0.160981	0.872108	0.935575	THAP domain containing 8
HCAR3	0.0805067	0.0381837	0.813075	5.05081	0.160979	0.87211		hydroxycarboxylic acid receptor 3
ZNF589	56.6142	318.67	0.0231501	0.143823	0.160962	0.872123	0.935575	zinc finger protein 589
RD3	0.0835552	0.260017	-0.273741	1.70104	-0.160926	0.872152		retinal degeneration 3, GUCY2D regulator
LOC440910	0.0804165	0.339991	0.297524	1.85015	0.160811	0.872242		uncharacterized LOC440910
IFT80	15.129	398.363	-0.0245893	0.153032	-0.160681	0.872345	0.935758	intraflagellar transport 80
KATNAL2	10.9079	315.464	-0.0280792	0.174864	-0.160578	0.872426	0.935783	katanin catalytic subunit A1 like 2
CYP20A1	16.1825	205.941	-0.0251303	0.156632	-0.160441	0.872533	0.935783	cytochrome P450 family 20 subfamily A member 1
LINC00442	0.0472192	0.0390152	0.810344	5.05081	0.160438	0.872536		long intergenic non-protein coding RNA 442
C1orf94	0.214544	2.19926	0.132388	0.82548	0.160377	0.872584	0.935783	chromosome 1 open reading frame 94
SEC31A	44.737	681.272	-0.0181941	0.113496	-0.160305	0.872641	0.935783	SEC31 homolog A, COPII coat complex component
EBAG9	38.5547	187.052	-0.0213434	0.133176	-0.160265	0.872673	0.935783	estrogen receptor binding site associated antigen 9
ADAM20P1	51.3289	142.728	-0.0341272	0.212944	-0.160264	0.872673	0.935783	ADAM metallopeptidase domain 20 pseudogene 1
RBL2	68.1104	723.822	0.0161226	0.100773	0.15999	0.872889	0.935834	RB transcriptional corepressor like 2
TFAMP1	5.84618	2.36957	0.136858	0.855622	0.159952	0.872919	0.935834	transcription factor A, mitochondrial pseudogene 1
PGS1	19.891	174.175	-0.0308577	0.192997	-0.159887	0.87297	0.935834	phosphatidylglycerophosphate synthase 1
NKD1	10.4036	181.712	0.0344522	0.215594	0.159801	0.873037	0.935834	NKD inhibitor of WNT signaling pathway 1
LINC01521	21.3847	17.582	0.0554922	0.347278	0.159792	0.873045	0.935834	long intergenic non-protein coding RNA 1521
LINGO3	10.2534	36.8531	-0.0493417	0.308941	-0.159712	0.873108	0.935834	leucine rich repeat and Ig domain containing 3
ACBD3	36.4413	287.187	-0.0177095	0.110884	-0.159712	0.873108	0.935834	acyl-CoA binding domain containing 3
SNX33	12.6883	23.4966	0.0651649	0.408084	0.159685	0.873129	0.935834	sorting nexin 33
MID1IP1	0.325558	0.314701	-0.326017	2.04281	-0.159592	0.873202		MID1 interacting protein 1
NBPF22P	0.102846	0.359609	-0.80517	5.04518	-0.159592	0.873203		NBPF member 22, pseudogene
WHAMMP1	10.259	67.2378	-0.038412	0.240707	-0.15958	0.873212	0.935868	WAS protein homolog associated with actin, golgi membranes and microtubules pseudogene 1
ERLIN1	35.9852	242.106	0.0262344	0.164711	0.159275	0.873452	0.936071	ER lipid raft associated 1
SNORD3D	3.1971	0.127155	0.571778	3.59096	0.159227	0.87349		small nucleolar RNA, C/D box 3D
DCTN5	56.4828	344.669	0.0142047	0.0892983	0.15907	0.873614	0.93619	dynactin subunit 5
LOC339260	0.579439	4.75475	-0.112454	0.707343	-0.15898	0.873685	0.936211	uncharacterized LOC339260
MIR379	26.2238	0.318931	-0.292228	1.83922	-0.158887	0.873758		microRNA 379
CTXN1	0.13493	0.0394232	0.80251	5.05081	0.158887	0.873758		cortexin 1
MARK2P9	7.11482	1.26689	-0.154663	0.973777	-0.158828	0.873805	0.936285	microtubule affinity regulating kinase 2 pseudogene 9
C2CD4D	0.472896	0.223716	0.35485	2.23458	0.158799	0.873827		C2 calcium dependent domain containing 4D
C5orf63	11.6962	68.4871	0.0380939	0.240088	0.158666	0.873932	0.93632	chromosome 5 open reading frame 63
CCDC107	8.88232	5.18873	-0.0790588	0.4985	-0.158593	0.873989	0.93632	coiled-coil domain containing 107
MRPL27	26.1258	25.6	0.0474018	0.298893	0.158592	0.873991	0.93632	mitochondrial ribosomal protein L27
MROH1	36.3062	780.018	-0.0165827	0.104605	-0.158526	0.874042	0.936321	maestro heat like repeat family member 1
CD38	0.96624	14.6226	-0.0772892	0.48779	-0.158448	0.874104	0.936332	CD38 molecule
OR6F1	0.544156	0.0903931	0.684195	4.3211	0.158338	0.87419		olfactory receptor family 6 subfamily F member 1
IL2RB	0.0476437	0.226748	0.392089	2.47861	0.158189	0.874308		interleukin 2 receptor subunit beta
LINC01366	0.167123	0.124726	0.569094	3.59854	0.158146	0.874342		long intergenic non-protein coding RNA 1366
PWWP2A	122.944	1002.28	-0.017656	0.111789	-0.157941	0.874504	0.936679	PWWP domain containing 2A
TCN1	5.67439	15.1547	-0.0706597	0.447515	-0.157894	0.874541	0.936679	transcobalamin 1
TFDP2	52.4104	2014.02	-0.0130264	0.0825274	-0.157843	0.874581	0.936679	transcription factor Dp-2
LOC101928231	0.0263021	0.256019	-0.367906	2.33134	-0.157809	0.874607		cancer/testis associated transcript 69
BCO2	17.3601	139.884	0.0293809	0.186288	0.157717	0.87468	0.93673	beta-carotene oxygenase 2
CTAGE1	0.163138	0.136226	0.468523	2.97096	0.157701	0.874693		cutaneous T cell lymphoma-associated antigen 1
ZNF527	32.4528	133.12	-0.0256474	0.162715	-0.157621	0.874755	0.936753	zinc finger protein 527
SYT5	2.15549	2.98418	0.117092	0.743262	0.157539	0.87482	0.936753	synaptotagmin 5
ZNF80	0.453627	0.275784	0.389332	2.47222	0.157483	0.874864		zinc finger protein 80
LINC01310	10.2395	60.0451	0.0895465	0.568659	0.157469	0.874875	0.936753	long intergenic non-protein coding RNA 1310
LINC00284	0.178448	0.282849	0.314765	1.99893	0.157467	0.874877		non-coding RNA in the aldehyde dehydrogenase 1A pathway
GLIS3	0.649229	61.4523	0.0475339	0.302043	0.157375	0.87495	0.936753	GLIS family zinc finger 3
LOC728752	3.27356	0.897861	0.151811	0.965751	0.157195	0.875091		uncharacterized LOC728752
MKLN1	41.8559	3012.58	0.0175092	0.111395	0.157181	0.875102	0.936753	muskelin 1
NDUFB10	64.9346	29.9556	-0.0541863	0.344785	-0.15716	0.875119	0.936753	NADH:ubiquinone oxidoreductase subunit B10
DDX25	47.3239	164.818	0.0225196	0.143317	0.157131	0.875141	0.936753	DEAD-box helicase 25
H2AFY	72.5803	890.936	0.0141828	0.0902647	0.157125	0.875146	0.936753	macroH2A.1 histone
CKAP2	47.9734	191.244	-0.0331996	0.211331	-0.157098	0.875168	0.936753	cytoskeleton associated protein 2
TARS2	17.2469	66.3817	0.0309911	0.197342	0.157043	0.875211	0.936753	threonyl-tRNA synthetase 2, mitochondrial
IRX2	0.164125	0.169476	-0.381041	2.42919	-0.156859	0.875356		iroquois homeobox 2
CT45A10	0.0743286	0.212724	0.548996	3.50111	0.156807	0.875397		cancer/testis antigen family 45 member A10
ARHGEF35	0.0644467	0.13106	0.556528	3.55151	0.156702	0.87548		Rho guanine nucleotide exchange factor 35
RNY3	3.24158	0.0691989	0.790379	5.05081	0.156485	0.87565		RNA, Ro60-associated Y3
WFDC5	0.165502	0.184619	0.581968	3.71938	0.156469	0.875663		WAP four-disulfide core domain 5
LOC642846	3.69995	21.1602	0.121824	0.778619	0.156461	0.875669	0.937189	DEAD/H (Asp-Glu-Ala-Asp/His) box polypeptide 11-like
LCE1A	0.117949	0.01534	0.790041	5.05081	0.156419	0.875703		late cornified envelope 1A
LCE1C	0.0409799	0.01534	0.790041	5.05081	0.156419	0.875703		late cornified envelope 1C
LCE1F	0.123283	0.01534	0.790041	5.05081	0.156419	0.875703		late cornified envelope 1F
LOC283731	0.233243	0.139795	-0.678929	4.3464	-0.156205	0.875872		uncharacterized LOC283731
LINC00898	0.201683	0.407414	-0.38004	2.43359	-0.156165	0.875903		long intergenic non-protein coding RNA 898
LINC00628	1.03157	0.239535	0.544524	3.49323	0.15588	0.876128		long intergenic non-protein coding RNA 628
MAGEB18	0.0424909	0.0192046	0.786343	5.05081	0.155686	0.87628		MAGE family member B18
MIR5089	5.12097	0.086156	0.677738	4.35585	0.155593	0.876354		microRNA 5089
SALL2	64.1062	198.39	-0.0291984	0.187718	-0.155544	0.876392	0.937861	spalt like transcription factor 2
ARNTL	37.1104	772.682	0.02497	0.160542	0.155535	0.876399	0.937861	aryl hydrocarbon receptor nuclear translocator like
MIR7159	18.0599	0.208257	0.613947	3.94947	0.15545	0.876466		microRNA 7159
MIR1302-4	0.779	0.0245103	0.784747	5.05081	0.15537	0.876529		microRNA 1302-4
OR1C1	0.267324	0.0455835	0.784705	5.05081	0.155362	0.876536		olfactory receptor family 1 subfamily C member 1
CCDC97	13.9166	39.0333	-0.0371066	0.238998	-0.155259	0.876617	0.938039	coiled-coil domain containing 97
BOP1	8.97302	50.6304	0.0355816	0.229429	0.155088	0.876752	0.938087	BOP1 ribosomal biogenesis factor
WBP4	34.3982	144.879	-0.021471	0.1385	-0.155025	0.876801	0.938087	WW domain binding protein 4
GRIP2	0.45405	4.42342	-0.0921701	0.594627	-0.155005	0.876817	0.938087	glutamate receptor interacting protein 2
DFNA5	0.983308	11.7827	0.0789496	0.509539	0.154943	0.876866	0.938087	gasdermin E
LOC101929733	0.0235673	0.0359093	0.782228	5.05081	0.154872	0.876922		long intergenic non-protein coding RNA 1954
NANOG	0.687539	0.883745	0.141296	0.912753	0.154803	0.876977		Nanog homeobox
C22orf42	0.110225	0.233935	-0.723476	4.67382	-0.154794	0.876984		chromosome 22 open reading frame 42
TMEM45A	0.49897	8.74893	-0.0655939	0.423987	-0.154707	0.877052	0.938195	transmembrane protein 45A
MT1H	0.414491	0.094655	0.781233	5.05081	0.154675	0.877078		metallothionein 1H
MEI4	0.771887	37.0191	0.0324879	0.210065	0.154657	0.877092	0.938195	meiotic double-stranded break formation protein 4
GS1-24F4.2	0.0625671	0.0762383	0.778906	5.03636	0.154656	0.877092		uncharacterized LOC100652791
RILP	13.0078	9.67147	-0.0620543	0.401332	-0.154621	0.87712	0.938195	Rab interacting lysosomal protein
SH3RF3	0.182695	14.5154	-0.0564026	0.365038	-0.154512	0.877206	0.938232	SH3 domain containing ring finger 3
FAM138B	0.497215	0.144921	0.544625	3.52764	0.154388	0.877304		family with sequence similarity 138 member B
GPR152	0.381628	0.109487	0.707154	4.59085	0.154036	0.877582		G protein-coupled receptor 152
LOC100507443	0.234996	1.99202	0.165282	1.07348	0.153968	0.877635	0.938614	uncharacterized LOC100507443
GUF1	142.875	591.452	-0.0302691	0.196703	-0.153882	0.877702	0.938614	GUF1 homolog, GTPase
OR52A5	0.77007	0.131649	0.672115	4.36784	0.153878	0.877706		olfactory receptor family 52 subfamily A member 5
LOC105375744	3.53985	0.838396	0.177637	1.15509	0.153786	0.877778		uncharacterized LOC105375744
ELMO2	133.121	1027.31	-0.016172	0.105181	-0.153755	0.877803	0.938614	engulfment and cell motility 2
TRIM2	93.0063	3262.23	-0.0137584	0.0894954	-0.153733	0.877821	0.938614	tripartite motif containing 2
CYP4A11	0.569036	1.28747	-0.167277	1.0885	-0.153676	0.877865	0.938614	cytochrome P450 family 4 subfamily A member 11
TAF8	14.5115	82.895	-0.0290542	0.189111	-0.153636	0.877897	0.938614	TATA-box binding protein associated factor 8
CLCA3P	4.10136	16.1988	0.0687858	0.44781	0.153605	0.877921	0.938614	chloride channel accessory 3, pseudogene
SALL4	3.72744	13.945	0.0617933	0.402752	0.153428	0.878061	0.938709	spalt like transcription factor 4
MGAT5	55.541	2087.58	-0.0164495	0.107294	-0.153313	0.878152	0.938751	alpha-1,6-mannosylglycoprotein 6-beta-N-acetylglucosaminyltransferase
LOC105755953	0.120775	0.387782	0.343753	2.24223	0.153309	0.878155		long intergenic non-protein coding RNA 2676
ZNF503	0.201444	4.69213	-0.125305	0.817736	-0.153234	0.878214	0.938763	zinc finger protein 503
SST	0.277416	0.0907355	0.734127	4.79598	0.153071	0.878342		somatostatin
SIGLEC6	0.0527075	0.130786	0.542579	3.54778	0.152935	0.87845		sialic acid binding Ig like lectin 6
ADAMTS8	1.95814	8.79851	0.0783445	0.512432	0.152887	0.878487	0.938996	ADAM metallopeptidase with thrombospondin type 1 motif 8
OR6B1	0.341505	0.0613878	0.772033	5.05071	0.152856	0.878512		olfactory receptor family 6 subfamily B member 1
CLPSL2	0.172356	0.0994207	0.641332	4.19582	0.15285	0.878516		colipase like 2
CD226	2.77711	48.7462	-0.0587094	0.384156	-0.152827	0.878535	0.938996	CD226 molecule
ARMC12	1.12115	2.61114	0.124943	0.818184	0.152708	0.878628	0.938996	armadillo repeat containing 12
LOC440461	18.4741	5.69747	0.0691243	0.452799	0.15266	0.878666	0.938996	Rho GTPase activating protein 27 pseudogene 2
IL25	0.209747	0.146595	0.723043	4.73647	0.152654	0.878671		interleukin 25
BACE2	0.158494	3.84695	0.0990728	0.649092	0.152633	0.878688	0.938996	beta-secretase 2
DUXAP10	0.0237389	0.196194	0.364081	2.38655	0.152555	0.878749		double homeobox A pseudogene 10
PTGES3L-AARSD1	1.05348	5.90174	-0.0705937	0.462944	-0.152489	0.878801	0.939047	PTGES3L-AARSD1 readthrough
HS2ST1	35.6668	1293.63	-0.0140437	0.0921426	-0.152412	0.878862	0.939047	heparan sulfate 2-O-sulfotransferase 1
NPTXR	61.6805	302.199	0.0287654	0.188777	0.152378	0.878889	0.939047	neuronal pentraxin receptor
PCGF1	21.9669	10.7741	0.054074	0.355026	0.15231	0.878942	0.939049	polycomb group ring finger 1
RNF138	68.0672	504.294	-0.0184442	0.121247	-0.15212	0.879092	0.939118	ring finger protein 138
PDPN	0.357844	2.36359	0.0993028	0.652883	0.152099	0.879109	0.939118	podoplanin
MATK	0.544205	2.43966	-0.102399	0.673806	-0.151971	0.87921	0.939132	megakaryocyte-associated tyrosine kinase
PPIH	53.6172	184.098	0.0176101	0.115892	0.151953	0.879224	0.939132	peptidylprolyl isomerase H
OSBPL7	11.6512	31.5513	-0.0349821	0.230794	-0.151573	0.879524	0.939353	oxysterol binding protein like 7
TRIP6	7.42934	8.63612	-0.0678106	0.447415	-0.151561	0.879533	0.939353	thyroid hormone receptor interactor 6
LOC101927822	0.225069	0.762481	-0.365791	2.41393	-0.151534	0.879555		uncharacterized LOC101927822
FAM187B	0.331971	0.257499	-0.299177	1.97614	-0.151395	0.879664		family with sequence similarity 187 member B
MRPS23	26.2528	54.8881	-0.0283139	0.187027	-0.151389	0.879669	0.939442	mitochondrial ribosomal protein S23
HESX1	1.03752	0.443284	-0.239165	1.58025	-0.151347	0.879702		HESX homeobox 1
STAT4	0.312341	8.04631	-0.0941389	0.622283	-0.15128	0.879755	0.93948	signal transducer and activator of transcription 4
MIR29B1	2.40862	0.035621	0.76381	5.05081	0.151225	0.879798		microRNA 29b-1
CYP4F30P	0.0909083	0.109873	0.624824	4.13186	0.151221	0.879801		cytochrome P450 family 4 subfamily F member 30, pseudogene
PRKAG3	0.0501295	0.0930554	0.719181	4.76286	0.150998	0.879978		protein kinase AMP-activated non-catalytic subunit gamma 3
OR10A2	0.645659	0.10474	-0.762287	5.04944	-0.150965	0.880004		olfactory receptor family 10 subfamily A member 2
HIST2H2BF	37.8852	211.338	0.032717	0.216751	0.150943	0.880021	0.939709	H2B clustered histone 18
LOC146513	0.0519709	0.0707285	0.762271	5.05081	0.150921	0.880038		long intergenic non-protein coding RNA 2135
DPY19L1P2	25.1432	62.175	-0.0445977	0.295744	-0.150798	0.880135	0.939761	DPY19L1 pseudogene 2
CAV1	0.144271	1.14722	-0.259524	1.72154	-0.150751	0.880172	0.939761	caveolin 1
DNAJB9	30.0078	28.4264	-0.0478878	0.318108	-0.15054	0.880339	0.939885	DnaJ heat shock protein family (Hsp40) member B9
FDXACB1	2.49962	2.5233	0.111637	0.741909	0.150472	0.880392	0.939887	ferredoxin-fold anticodon binding domain containing 1
FGD1	25.0134	240.864	-0.0170829	0.113657	-0.150302	0.880526	0.939971	FYVE, RhoGEF and PH domain containing 1
GPR20	0.038672	0.0864642	0.731513	4.8685	0.150254	0.880564		G protein-coupled receptor 20
LINC00920	0.53255	0.213239	0.451696	3.00679	0.150225	0.880587		long intergenic non-protein coding RNA 920
LZTS1-AS1	0.0470378	0.127964	-0.600389	3.99725	-0.1502	0.880606		LZTS1 antisense RNA 1
RAET1K	0.0772419	0.112697	0.551825	3.67451	0.150176	0.880625		retinoic acid early transcript 1K pseudogene
PPP2R5C	54.7632	1708.99	0.009456	0.0629758	0.150153	0.880644	0.939971	protein phosphatase 2 regulatory subunit B'gamma
LOC401463	0.0696183	0.0355983	0.758249	5.05081	0.150124	0.880667		uncharacterized LOC401463
JTB	78.8199	54.4214	-0.0367839	0.245029	-0.150121	0.880669	0.939971	jumping translocation breakpoint
MATR3	201.885	2189.96	0.0177953	0.118547	0.150113	0.880676	0.939971	matrin 3
CDRT15L2	0.0465755	0.00992389	0.757923	5.05081	0.15006	0.880718		CMT1A duplicated region transcript 15 like 2
FLJ26245	0.00548899	0.00992389	0.757923	5.05081	0.15006	0.880718		long intergenic non-protein coding RNA 2167
HNRNPCL2	0.0404723	0.00992389	0.757923	5.05081	0.15006	0.880718		heterogeneous nuclear ribonucleoprotein C like 2
HOTAIR	0.00437106	0.00992389	0.757923	5.05081	0.15006	0.880718		HOX transcript antisense RNA
HOXD13	0.0176404	0.00992389	0.757923	5.05081	0.15006	0.880718		homeobox D13
ISLR	0.0176912	0.00992389	0.757923	5.05081	0.15006	0.880718		immunoglobulin superfamily containing leucine rich repeat
LINC00112	0.0482418	0.00992389	0.757923	5.05081	0.15006	0.880718		long intergenic non-protein coding RNA 112
LINC00683	0.014618	0.00992389	0.757923	5.05081	0.15006	0.880718		long intergenic non-protein coding RNA 683
LOC101927363	0.0253369	0.00992389	0.757923	5.05081	0.15006	0.880718		long intergenic non-protein coding RNA 2353
LOC101927798	0.0306969	0.00992389	0.757923	5.05081	0.15006	0.880718		uncharacterized LOC101927798
LOC101928134	0.00789562	0.00992389	0.757923	5.05081	0.15006	0.880718		RYR3 divergent transcript
MIR1321	0.708784	0.00992389	0.757923	5.05081	0.15006	0.880718		microRNA 1321
MIR8074	0.691064	0.00992389	0.757923	5.05081	0.15006	0.880718		microRNA 8074
OR1E1	0.0585648	0.00992389	0.757923	5.05081	0.15006	0.880718		olfactory receptor family 1 subfamily E member 1
OR1M1	0.0587515	0.00992389	0.757923	5.05081	0.15006	0.880718		olfactory receptor family 1 subfamily M member 1
OR51A4	0.0587515	0.00992389	0.757923	5.05081	0.15006	0.880718		olfactory receptor family 51 subfamily A member 4
OR5E1P	0.106318	0.00992389	0.757923	5.05081	0.15006	0.880718		olfactory receptor family 5 subfamily E member 1 pseudogene
OR7C2	0.0576487	0.00992389	0.757923	5.05081	0.15006	0.880718		olfactory receptor family 7 subfamily C member 2
OR7D4	0.054148	0.00992389	0.757923	5.05081	0.15006	0.880718		olfactory receptor family 7 subfamily D member 4
PPBPP2	0.040621	0.00992389	0.757923	5.05081	0.15006	0.880718		pro-platelet basic protein pseudogene 2
RNF126P1	0.0419781	0.00992389	0.757923	5.05081	0.15006	0.880718		ring finger protein 126 pseudogene 1
RPTN	0.00981451	0.00992389	0.757923	5.05081	0.15006	0.880718		repetin
TSPY8	0.019973	0.00992389	0.757923	5.05081	0.15006	0.880718		testis specific protein Y-linked 8
VCX	0.0293914	0.00992389	0.757923	5.05081	0.15006	0.880718		variable charge X-linked
PACRG-AS1	0.226585	0.58864	-0.234192	1.56118	-0.15001	0.880757		PACRG antisense RNA 1
FMO3	0.44861	2.49244	-0.123538	0.823973	-0.14993	0.88082	0.940071	flavin containing dimethylaniline monoxygenase 3
SYN2	145.555	5127.34	-0.0122745	0.0819627	-0.149757	0.880957	0.940157	synapsin II
LOC100288778	25.486	85.3843	0.0423187	0.282695	0.149697	0.881003	0.940157	WAS protein family homolog 8, pseudogene
OR4M2	0.330234	0.0600869	0.755557	5.05081	0.149591	0.881087		olfactory receptor family 4 subfamily M member 2
TRMT1L	39.3874	284.344	-0.0238998	0.160028	-0.149348	0.881279	0.940397	tRNA methyltransferase 1 like
LOC154449	0.0473554	0.0685083	0.754219	5.05081	0.149326	0.881296		uncharacterized LOC154449
HIST1H2BL	6.08981	0.528476	-0.223403	1.49698	-0.149235	0.881368		H2B clustered histone 13
GDF3	0.292262	0.329443	0.231835	1.55406	0.14918	0.881412		growth differentiation factor 3
OTUD1	62.6193	36.4455	-0.0446596	0.299388	-0.149169	0.88142	0.940492	OTU deubiquitinase 1
LOC100240728	0.293913	0.0818189	0.752049	5.04988	0.148924	0.881613		uncharacterized LOC100240728
GPT2	16.8134	148.534	-0.0310974	0.208856	-0.148894	0.881637	0.940669	glutamic--pyruvic transaminase 2
ECRP	0.591638	0.101057	0.698102	4.68929	0.148872	0.881655		ribonuclease A family member 2 pseudogene
IL16	265.812	5791.75	0.0193182	0.129818	0.148809	0.881704	0.940686	interleukin 16
CCDC54	0.238933	0.0539301	0.751329	5.05081	0.148754	0.881748		coiled-coil domain containing 54
SELT	86.1862	434.235	0.0217634	0.146422	0.148634	0.881842	0.940778	selenoprotein T
PRAMEF6	0.0216303	0.0366804	0.750638	5.05081	0.148617	0.881856		PRAME family member 6
OR9Q2	0.101828	0.0193388	0.750499	5.05081	0.14859	0.881877		olfactory receptor family 9 subfamily Q member 2
TM4SF18	0.336958	1.13275	0.223522	1.50582	0.148439	0.881997	0.940889	transmembrane 4 L six family member 18
TCP10L2	0.0258179	0.0659831	0.749631	5.05049	0.148427	0.882005		t-complex 10 like 2, pseudogene
SHOX2	0.365626	0.780759	-0.246713	1.66256	-0.148393	0.882032		short stature homeobox 2
TJAP1	24.1698	131.859	0.0271653	0.183163	0.148312	0.882097	0.940941	tight junction associated protein 1
LPCAT4	173.275	271.895	0.0187708	0.126682	0.148173	0.882207	0.940976	lysophosphatidylcholine acyltransferase 4
LOC101928614	0.238283	0.064876	0.7483	5.05081	0.148154	0.882221		long intergenic non-protein coding RNA 2189
CMTR1	26.4361	238.497	0.0224632	0.151635	0.14814	0.882232	0.940976	cap methyltransferase 1
FAM172BP	0.213642	0.199084	0.414453	2.79892	0.148076	0.882283		family with sequence similarity 172 member B, pseudogene
EXOC3L4	0.0265961	0.0507658	0.747801	5.05081	0.148056	0.882299		exocyst complex component 3 like 4
ANK1	97.6326	4507.64	0.01658	0.111995	0.148042	0.88231	0.940999	ankyrin 1
POTEG	0.020196	0.11959	-0.667569	4.50934	-0.148041	0.88231		POTE ankyrin domain family member G
TCL1B	0.159345	0.182837	0.384262	2.59579	0.148033	0.882317		TCL1 family AKT coactivator B
SKP1P2	0.689224	0.246338	-0.286902	1.93812	-0.148031	0.882318		S-phase kinase associated protein 1 pseudogene 2
TRAPPC10	30.9474	551.101	0.0186793	0.126226	0.147983	0.882357	0.940999	trafficking protein particle complex 10
ESR2	11.792	246.801	0.0175942	0.119006	0.147842	0.882467	0.941062	estrogen receptor 2
FDCSP	0.0558647	0.103391	0.74612	5.04907	0.147774	0.882521		follicular dendritic cell secreted protein
CTAG2	0.0482739	0.014638	0.745856	5.05081	0.14767	0.882603		cancer/testis antigen 2
LOC100130111	0.0183482	0.014638	0.745856	5.05081	0.14767	0.882603		uncharacterized LOC100130111
S100A11	0.0171287	0.014638	0.745856	5.05081	0.14767	0.882603		S100 calcium binding protein A11
SHMT2	40.3054	40.7527	0.0315992	0.214071	0.147611	0.882649	0.941202	serine hydroxymethyltransferase 2
MIR4682	5.06271	0.0784226	0.738492	5.00549	0.147536	0.882709		microRNA 4682
IFNA14	0.396401	0.0526507	0.745123	5.05072	0.147528	0.882715		interferon alpha 14
KIAA0125	0.0276629	0.0893924	0.74479	5.05071	0.147462	0.882767		family with sequence similarity 30 member A
PLEKHA2	0.174775	2.54089	-0.093577	0.634615	-0.147455	0.882773	0.941279	pleckstrin homology domain containing A2
HTATIP2	7.19901	26.8904	-0.0484311	0.328742	-0.147323	0.882877	0.941317	HIV-1 Tat interactive protein 2
MIR4520-1	1.52356	0.0191758	0.743824	5.05081	0.147268	0.88292		microRNA 4520-1
PDE12	77.4846	83.4141	-0.0220149	0.149495	-0.147261	0.882926	0.941317	phosphodiesterase 12
FUNDC1	9.64386	34.6774	-0.0410232	0.278662	-0.147215	0.882963	0.941317	FUN14 domain containing 1
SNCG	0.23753	0.193785	-0.383652	2.60643	-0.147194	0.882979		synuclein gamma
RTP3	0.178479	0.103225	0.616783	4.19141	0.147154	0.88301		receptor transporter protein 3
LOC101929261	0.205997	0.0465442	0.742915	5.05077	0.14709	0.883061		long intergenic non-protein coding RNA 2123
PRR14L	48.9275	637.412	0.0143201	0.0974331	0.146974	0.883153	0.941465	proline rich 14 like
LINC00681	0.00974392	0.0467764	0.74216	5.05081	0.146939	0.88318		long intergenic non-protein coding RNA 681
LOC102577426	0.344206	0.0600538	0.741831	5.05081	0.146874	0.883232		long intergenic non-protein coding RNA 1962
WRB-SH3BGR	4.013	101.567	-0.0338457	0.230493	-0.14684	0.883258	0.9415	GET1-SH3BGR readthrough
BCORL1	9.75245	98.8537	0.0258256	0.175977	0.146756	0.883325	0.9415	BCL6 corepressor like 1
DCDC2C	0.214275	6.3132	-0.0736634	0.502006	-0.146738	0.883339	0.9415	doublecortin domain containing 2C
TP53TG3HP	0.0995699	0.0361762	0.740168	5.05081	0.146544	0.883492		TP53 target 3 family member H, pseudogene
BCL3	0.161082	0.333171	-0.261182	1.78231	-0.146541	0.883494		BCL3 transcription coactivator
SPRR1B	0.174408	0.0591606	0.739441	5.05062	0.146406	0.883601		small proline rich protein 1B
ZNF226	71.3587	168.133	0.0210933	0.144077	0.146404	0.883603	0.941671	zinc finger protein 226
VSIG4	0.344055	1.41795	-0.36636	2.50279	-0.146381	0.883621	0.941671	V-set and immunoglobulin domain containing 4
TBPL2	2.09621	10.3348	0.0685383	0.46835	0.14634	0.883653	0.941671	TATA-box binding protein like 2
RERGL	0.718153	1.4555	-0.265988	1.81898	-0.146229	0.883741	0.941709	RERG like
PLAC8	0.639585	3.38099	-0.128696	0.880997	-0.14608	0.883858	0.94175	placenta associated 8
DNAJB1	63.8461	193.444	-0.0890368	0.609629	-0.146051	0.883881	0.94175	DnaJ heat shock protein family (Hsp40) member B1
MYL2	0.0890924	0.185779	0.34775	2.38288	0.145937	0.883971		myosin light chain 2
LOC389602	0.0242999	0.0169029	0.736472	5.05081	0.145812	0.884069		uncharacterized LOC389602
LOC401557	0.0158288	0.0169029	0.736472	5.05081	0.145812	0.884069		uncharacterized LOC401557
MIR523	1.04857	0.0169029	0.736472	5.05081	0.145812	0.884069		microRNA 523
MYF5	0.0329233	0.0169029	0.736472	5.05081	0.145812	0.884069		myogenic factor 5
OR3A4P	0.0750848	0.0169029	0.736472	5.05081	0.145812	0.884069		olfactory receptor family 3 subfamily A member 4 pseudogene
RPRM	0.0613448	0.0169029	0.736472	5.05081	0.145812	0.884069		reprimo, TP53 dependent G2 arrest mediator homolog
LGALS2	0.241843	0.440493	0.2238	1.53533	0.145767	0.884105		galectin 2
LOC728554	20.3159	33.6352	-0.0413169	0.283455	-0.145762	0.884109	0.941929	THO complex 3 pseudogene
LOC728485	7.8839	5.99411	-0.0926315	0.635732	-0.145708	0.884152	0.941929	uncharacterized LOC728485
OR52A1	1.75441	0.290223	0.26146	1.79469	0.145686	0.884169		olfactory receptor family 52 subfamily A member 1
PRAMEF10	0.0975988	0.103744	0.674048	4.62788	0.145649	0.884198		PRAME family member 10
THUMPD3-AS1	140.641	298.26	-0.0216244	0.148487	-0.145632	0.884212	0.941938	THUMPD3 antisense RNA 1
GGNBP1	0.10549	0.111963	0.734946	5.05061	0.145516	0.884303		gametogenetin binding protein 1 (pseudogene)
PHLDA2	0.101833	0.0259148	0.734468	5.05081	0.145416	0.884383		pleckstrin homology like domain family A member 2
LOC101929241	0.127672	3.43094	-0.146926	1.01126	-0.145291	0.884481	0.942171	long intergenic non-protein coding RNA 2325
PITRM1	44.3687	290.55	0.0137929	0.0949775	0.145223	0.884535	0.942173	pitrilysin metallopeptidase 1
EDRF1	37.4218	310.181	-0.0144921	0.0998545	-0.145133	0.884606	0.942194	erythroid differentiation regulatory factor 1
LINC01580	0.00338352	0.0651382	0.732157	5.05081	0.144958	0.884744		long intergenic non-protein coding RNA 1580
FPGS	21.52	45.9362	0.0380036	0.262196	0.144944	0.884755	0.942224	folylpolyglutamate synthase
C12orf75	1.00176	8.11856	0.0891757	0.615415	0.144903	0.884787	0.942224	chromosome 12 open reading frame 75
CDA	0.226877	1.25874	-0.114942	0.793239	-0.144902	0.884788	0.942224	cytidine deaminase
ALX1	0.0984635	0.455236	-0.360947	2.49293	-0.144788	0.884878		ALX homeobox 1
GMFG	0.544646	0.802166	-0.167882	1.15953	-0.144784	0.884881		glia maturation factor gamma
ZNF84	101.687	494.158	0.0163729	0.113092	0.144776	0.884888	0.942276	zinc finger protein 84
TNNI3	0.0408261	0.0434652	0.731093	5.05081	0.144748	0.88491		troponin I3, cardiac type
ENO1-AS1	4.26181	0.829763	-0.163477	1.13077	-0.144572	0.885049		ENO1 antisense RNA 1
LOC642852	58.2674	102.962	-0.0264137	0.182738	-0.144544	0.885071	0.942416	long intergenic non-protein coding RNA 205
MRPS30	86.2507	104.696	-0.0285275	0.197632	-0.144347	0.885227	0.942502	mitochondrial ribosomal protein S30
DPF3	126.1	6549.6	0.0129724	0.089892	0.144311	0.885255	0.942502	double PHD fingers 3
LINC01043	0.35131	0.642445	0.493628	3.42162	0.144267	0.885289		long intergenic non-protein coding RNA 1043
LOC100421746	0.0271748	0.0479774	0.72776	5.05069	0.144091	0.885428		PAGE family member 5 pseudogene
PPIAL4A	1.11316	0.15397	0.679968	4.72035	0.14405	0.885461		peptidylprolyl isomerase A like 4A
TCL1A	0.0873588	0.0694323	0.727047	5.05081	0.143947	0.885543		TCL1 family AKT coactivator A
ANXA8L1	0.0142004	0.0442523	0.727019	5.05081	0.143941	0.885547		annexin A8 like 1
AZGP1P1	0.311554	0.208911	0.513329	3.56692	0.143914	0.885569		AZGP1 pseudogene 1
CARNS1	5.05071	9.69763	0.0507377	0.352594	0.143898	0.885581	0.942762	carnosine synthase 1
DGUOK-AS1	1.22899	5.50726	-0.0968237	0.672988	-0.143871	0.885602	0.942762	DGUOK antisense RNA 1
SOX8	0.125004	0.122256	0.437468	3.04112	0.143851	0.885618		SRY-box transcription factor 8
RPL23P8	0.402471	0.0405909	0.72626	5.05081	0.143791	0.885666		ribosomal protein L23 pseudogene 8
FCGR3A	0.295874	0.518451	-0.239006	1.6635	-0.143676	0.885756		Fc fragment of IgG receptor IIIa
CHRNE	1.15025	1.15686	-0.123008	0.856502	-0.143617	0.885803	0.942922	cholinergic receptor nicotinic epsilon subunit
LINC00261	0.0611368	0.242517	0.452666	3.15977	0.143259	0.886085		long intergenic non-protein coding RNA 261
LOC401312	0.345662	1.02833	0.153541	1.07197	0.143232	0.886107	0.943191	uncharacterized LOC401312
PLGLB2	0.0255828	0.0564863	0.723086	5.05081	0.143162	0.886162		plasminogen like B2
LOC101927322	0.255934	0.0826557	0.631293	4.41148	0.143102	0.886209		uncharacterized LOC101927322
EFCAB7	41.9052	383.878	0.0196118	0.137225	0.142917	0.886356	0.943347	EF-hand calcium binding domain 7
C6orf89	34.4819	365.804	-0.0155919	0.109099	-0.142915	0.886357	0.943347	chromosome 6 open reading frame 89
MRGPRG-AS1	0.0210643	0.0183813	0.721396	5.05081	0.142828	0.886426		MRGPRG antisense RNA 1
FAM229A	33.8783	6.13143	-0.063925	0.447595	-0.142819	0.886433	0.943348	family with sequence similarity 229 member A
ARHGAP31	0.265775	6.79627	-0.0890175	0.623439	-0.142785	0.88646	0.943348	Rho GTPase activating protein 31
LOC100128593	0.214379	0.145062	0.456464	3.19981	0.142654	0.886564		uncharacterized LOC100128593
LINC00998	25.1729	8.60714	-0.0673938	0.472955	-0.142495	0.886689	0.943537	small integral membrane protein 30
LOC105370014	0.0707087	0.0414435	0.719692	5.05069	0.142494	0.88669		long intergenic non-protein coding RNA 2423
LOC102723330	0.179615	0.053375	0.719437	5.05077	0.142441	0.886732		long intergenic non-protein coding RNA 2729
MIR4660	2.0575	0.0263023	0.719161	5.05081	0.142385	0.886776		microRNA 4660
IGFALS	1.55157	1.35491	-0.129486	0.910206	-0.14226	0.886875	0.943667	insulin like growth factor binding protein acid labile subunit
PIGV	13.5562	26.9036	-0.0422902	0.297426	-0.142187	0.886932	0.943667	phosphatidylinositol glycan anchor biosynthesis class V
CRYBA4	0.0742034	0.13242	0.390145	2.74392	0.142185	0.886934		crystallin beta A4
SLN	0.197257	0.183204	0.471618	3.31807	0.142136	0.886972		sarcolipin
SLC23A2	54.785	1626.99	-0.0105617	0.0743242	-0.142103	0.886998	0.943667	solute carrier family 23 member 2
RMDN3	55.6232	202.642	0.015456	0.108818	0.142034	0.887053	0.943667	regulator of microtubule dynamics 3
LINC01166	4.34388	18.1937	0.11119	0.782954	0.142014	0.887069	0.943667	long intergenic non-protein coding RNA 1166
CARD11	0.161788	4.39589	0.0648652	0.458056	0.14161	0.887388	0.943833	caspase recruitment domain family member 11
SHISA2	0.592569	0.731603	0.157406	1.11157	0.141607	0.887391		shisa family member 2
MYO1E	0.393728	18.3382	-0.0419478	0.296279	-0.141582	0.88741	0.943833	myosin IE
PIP	5.14472	7.5729	-0.0697375	0.492638	-0.141559	0.887428	0.943833	prolactin induced protein
HERC2P2	25.4385	456.872	0.0298639	0.210968	0.141557	0.88743	0.943833	hect domain and RLD 2 pseudogene 2
TMF1	67.7627	411.789	-0.0189341	0.134042	-0.141256	0.887668	0.943865	TATA element modulatory factor 1
SKIL	13.614	100.754	-0.0301292	0.213316	-0.141242	0.887679	0.943865	SKI like proto-oncogene
HTR5A-AS1	49.5064	41.7503	0.042454	0.300589	0.141236	0.887683	0.943865	HTR5A antisense RNA 1
C1orf53	1.52112	1.3538	0.111902	0.792307	0.141235	0.887684	0.943865	chromosome 1 open reading frame 53
PITPNA	37.2261	315.742	-0.0205624	0.145634	-0.141193	0.887718	0.943865	phosphatidylinositol transfer protein alpha
MIR1302-3	17.9305	0.424877	-0.270208	1.9142	-0.14116	0.887744		microRNA 1302-3
AAK1	93.4733	3270.39	0.00995535	0.0706139	0.140983	0.887884	0.943985	AP2 associated kinase 1
CDC25B	162.967	595.264	0.0180388	0.12801	0.140917	0.887935	0.943985	cell division cycle 25B
NAGLU	12.904	20.7888	0.0435056	0.308869	0.140855	0.887985	0.943985	N-acetyl-alpha-glucosaminidase
LINC00690	0.030818	0.0287974	0.710667	5.05081	0.140704	0.888104		long intergenic non-protein coding RNA 690
OR52E8	0.163468	0.0287974	0.710667	5.05081	0.140704	0.888104		olfactory receptor family 52 subfamily E member 8
CNTNAP2	34.5567	14945.6	0.0221673	0.15756	0.140691	0.888114	0.944011	contactin associated protein 2
KDM3B	56.3272	894.939	0.0158999	0.113091	0.140593	0.888191	0.944011	lysine demethylase 3B
CDCP1	0.221178	2.85481	-0.0912815	0.649358	-0.140572	0.888208	0.944011	CUB domain containing protein 1
EGR3	0.348291	0.368708	0.282642	2.01184	0.140489	0.888274		early growth response 3
BMP1	11.3125	101.118	-0.0280354	0.19962	-0.140444	0.888309	0.944011	bone morphogenetic protein 1
LINC01331	0.117056	4.18925	-0.111798	0.79607	-0.140438	0.888314	0.944011	long intergenic non-protein coding RNA 1331
CAPZA2	57.8606	609.929	0.014825	0.105566	0.140433	0.888318	0.944011	capping actin protein of muscle Z-line subunit alpha 2
OTX1	0.346739	0.496334	0.201208	1.43317	0.140394	0.888349		orthodenticle homeobox 1
DBET	0.84437	0.513523	-0.162522	1.15875	-0.140256	0.888458		D4Z4 binding element transcript
LILRA4	0.147139	0.171155	0.315751	2.2516	0.140234	0.888475		leukocyte immunoglobulin like receptor A4
COASY	31.6963	25.2464	-0.0446416	0.318504	-0.14016	0.888534	0.944186	Coenzyme A synthase
DUSP9	0.0393669	0.0568798	0.707837	5.05081	0.140143	0.888547		dual specificity phosphatase 9
CCL22	0.251997	0.359908	-0.277426	1.98179	-0.139987	0.88867		C-C motif chemokine ligand 22
EMD	47.0348	19.9733	-0.043544	0.311127	-0.139956	0.888695	0.944303	emerin
MIR378D2	9.44804	0.165574	0.39841	2.8481	0.139886	0.88875		microRNA 378d-2
CTDNEP1	48.1075	76.1548	0.0292543	0.209134	0.139883	0.888752	0.944309	CTD nuclear envelope phosphatase 1
ADIRF	0.0284128	0.0166341	0.706048	5.05081	0.139789	0.888827		adipogenesis regulatory factor
CST1	0.0208058	0.0166341	0.706048	5.05081	0.139789	0.888827		cystatin SN
EMX2	0.00991506	0.0166341	0.706048	5.05081	0.139789	0.888827		empty spiracles homeobox 2
FST	0.0116568	0.0166341	0.706048	5.05081	0.139789	0.888827		follistatin
HOTTIP	0.0102964	0.0166341	0.706048	5.05081	0.139789	0.888827		HOXA distal transcript antisense RNA
HOXA11-AS	0.0181227	0.0166341	0.706048	5.05081	0.139789	0.888827		HOXA11 antisense RNA
KRTAP22-1	0.482239	0.0166341	0.706048	5.05081	0.139789	0.888827		keratin associated protein 22-1
LINC01488	0.0088207	0.0166341	0.706048	5.05081	0.139789	0.888827		long intergenic non-protein coding RNA 1488
LOC101929153	0.050872	0.0166341	0.706048	5.05081	0.139789	0.888827		long intergenic non-protein coding RNA 2114
MIR301B	0.914375	0.0166341	0.706048	5.05081	0.139789	0.888827		microRNA 301b
MKRN3	0.0259612	0.0166341	0.706048	5.05081	0.139789	0.888827		makorin ring finger protein 3
OR13C5	0.0736473	0.0166341	0.706048	5.05081	0.139789	0.888827		olfactory receptor family 13 subfamily C member 5
PP12613	0.031672	0.0166341	0.706048	5.05081	0.139789	0.888827		uncharacterized LOC100192379
PRAMEF15	0.010038	0.0166341	0.706048	5.05081	0.139789	0.888827		PRAME family member 15
RFPL4B	0.0177526	0.0166341	0.706048	5.05081	0.139789	0.888827		ret finger protein like 4B
RHPN1-AS1	0.0349935	0.0166341	0.706048	5.05081	0.139789	0.888827		RHPN1 antisense RNA 1 (head to head)
RNY4	0.741125	0.0166341	0.706048	5.05081	0.139789	0.888827		RNA, Ro60-associated Y4
YBX3P1	0.0400722	0.0166341	0.706048	5.05081	0.139789	0.888827		Y-box binding protein 3 pseudogene 1
SLC11A2	50.9882	443.296	-0.014649	0.104875	-0.13968	0.888913	0.944379	solute carrier family 11 member 2
ACTL8	0.131117	1.917	-0.109961	0.787298	-0.139669	0.888921	0.944379	actin like 8
BMP15	0.0381954	0.042122	0.704775	5.05081	0.139537	0.889026		bone morphogenetic protein 15
FAM209A	0.39837	0.119605	0.508379	3.64526	0.139463	0.889084		family with sequence similarity 209 member A
ST8SIA5	156.312	2305.22	-0.0141252	0.101293	-0.139448	0.889096	0.94449	ST8 alpha-N-acetyl-neuraminide alpha-2,8-sialyltransferase 5
LINC01391	0.0355189	0.0674395	0.704213	5.05045	0.139436	0.889106		long intergenic non-protein coding RNA 1391
CCDC110	11.5527	57.6795	-0.0416602	0.298837	-0.139408	0.889128	0.94449	coiled-coil domain containing 110
LCE3C	0.289163	0.0250443	0.703641	5.05081	0.139312	0.889203		late cornified envelope 3C
LINC00280	0.0292334	0.0250443	0.703641	5.05081	0.139312	0.889203		long intergenic non-protein coding RNA 280
MIR492	1.06613	0.0250443	0.703641	5.05081	0.139312	0.889203		microRNA 492
NKX2-8	0.0471014	0.0250443	0.703641	5.05081	0.139312	0.889203		NK2 homeobox 8
OR6C65	0.130709	0.0250443	0.703641	5.05081	0.139312	0.889203		olfactory receptor family 6 subfamily C member 65
SP9	0.0501042	0.0250443	0.703641	5.05081	0.139312	0.889203		Sp9 transcription factor
CCL1	0.0398608	0.0280331	0.703529	5.05081	0.13929	0.889221		C-C motif chemokine ligand 1
DEFA9P	0.132793	0.0280331	0.703529	5.05081	0.13929	0.889221		defensin alpha 9, pseudogene
DUX4	0.0559128	0.0280331	0.703529	5.05081	0.13929	0.889221		double homeobox 4
FAM225A	0.0166612	0.0280331	0.703529	5.05081	0.13929	0.889221		family with sequence similarity 225 member A
MIR3660	1.16965	0.0280331	0.703529	5.05081	0.13929	0.889221		microRNA 3660
MIR8052	1.70288	0.0280331	0.703529	5.05081	0.13929	0.889221		microRNA 8052
SPRR2F	0.0832462	0.0280331	0.703529	5.05081	0.13929	0.889221		small proline rich protein 2F
IVL	0.117598	0.0768427	0.702443	5.05046	0.139085	0.889383		involucrin
NEUROD4	0.0823376	0.184104	0.626348	4.51138	0.138837	0.889579		neuronal differentiation 4
CTBP1-AS	0.282688	0.441308	0.177971	1.28195	0.138828	0.889586		CTBP1 antisense RNA
PLBD1	1.55336	19.3736	0.0509132	0.367136	0.138677	0.889706	0.944872	phospholipase B domain containing 1
SPNS3	0.350639	3.73285	0.0607557	0.438126	0.138672	0.88971	0.944872	sphingolipid transporter 3 (putative)
LOC100134368	26.8631	55.0863	-0.0346653	0.250035	-0.138641	0.889733	0.944872	uncharacterized LOC100134368
AMDHD1	2.25101	10.7708	-0.0645682	0.46577	-0.138627	0.889745	0.944872	amidohydrolase domain containing 1
MPV17	69.2856	177.792	0.0263137	0.189818	0.138626	0.889746	0.944872	mitochondrial inner membrane protein MPV17
PAQR6	16.421	14.916	0.0514146	0.371354	0.138452	0.889884	0.944962	progestin and adipoQ receptor family member 6
MIR5692B	9.22479	0.148904	0.439292	3.17296	0.138449	0.889886		microRNA 5692b
LOC202181	49.6419	500.759	0.0166437	0.120268	0.138389	0.889933	0.944962	SUMO interacting motifs containing 1 pseudogene
LY6G6D	0.0562758	0.0287369	0.698884	5.05081	0.138371	0.889948		lymphocyte antigen 6 family member G6D
OR52N4	0.173908	0.0345993	0.698644	5.05081	0.138323	0.889985		olfactory receptor family 52 subfamily N member 4
CNKSR1	17.996	42.4746	0.044221	0.319734	0.138306	0.889999	0.944977	connector enhancer of kinase suppressor of Ras 1
TMPRSS11GP	2.47682	2.61559	0.105748	0.766224	0.138011	0.890231	0.945127	transmembrane serine protease 11G, pseudogene
AIDA	22.5698	186.489	-0.0197736	0.143366	-0.137924	0.890301	0.945127	axin interactor, dorsalization associated
LCE6A	0.24164	0.0463903	0.696607	5.05081	0.13792	0.890304		late cornified envelope 6A
HMOX2	33.0197	223.118	0.0194803	0.141342	0.137824	0.89038	0.945127	heme oxygenase 2
ERAS	8.22397	4.97521	-0.0641939	0.465773	-0.137822	0.890381	0.945127	ES cell expressed Ras
ANKRD6	44.1867	1664.88	0.0173864	0.126171	0.137801	0.890398	0.945127	ankyrin repeat domain 6
TRIM29	0.0370751	0.211335	0.495265	3.59506	0.137763	0.890428		tripartite motif containing 29
FCGR2B	0.054793	0.197714	0.598854	4.35378	0.137548	0.890598		Fc fragment of IgG receptor IIb
LOC340107	0.245806	0.300408	0.693798	5.04436	0.137539	0.890605		long intergenic non-protein coding RNA 2239
LRP3	15.6835	42.8105	0.0334426	0.243294	0.137457	0.890669	0.945361	LDL receptor related protein 3
KRT27	0.136596	0.161376	0.463804	3.37669	0.137355	0.89075		keratin 27
ADSSL1	0.0561364	0.274839	-0.351854	2.564	-0.137229	0.89085		adenylosuccinate synthase 1
PASD1	0.412488	9.98296	0.0684206	0.498605	0.137224	0.890854	0.945502	PAS domain containing repressor 1
HIST1H3F	0.843999	0.0745827	0.620373	4.52614	0.137065	0.89098		H3 clustered histone 7
BAK1	8.6076	12.7834	-0.0504271	0.36814	-0.136978	0.891048	0.945597	BCL2 antagonist/killer 1
RASL10A	5.28167	2.7743	-0.0938406	0.685172	-0.136959	0.891063	0.945597	RAS like family 10 member A
ZNF304	41.4314	67.2541	0.0253652	0.185372	0.136834	0.891162	0.945597	zinc finger protein 304
AIM1L	0.431095	2.71636	-0.0867351	0.633955	-0.136816	0.891176	0.945597	crystallin beta-gamma domain containing 2
NGB	4.56991	4.94266	0.0671288	0.490872	0.136754	0.891225	0.945597	neuroglobin
RNU2-1	1.04706	0.0338745	0.690296	5.05081	0.13667	0.891291		RNA, U2 small nuclear 1
LINC01291	5.50798	30.9026	0.148995	1.09056	0.136623	0.891329	0.945597	long intergenic non-protein coding RNA 1291
LOC101927237	2.56066	2.20923	0.0991414	0.725836	0.136589	0.891355	0.945597	uncharacterized LOC101927237
ST6GAL1	0.288094	8.49526	0.0591849	0.433336	0.13658	0.891363	0.945597	ST6 beta-galactoside alpha-2,6-sialyltransferase 1
LOC100507351	0.33826	1.30978	-0.164691	1.20658	-0.136494	0.891431	0.945597	uncharacterized LOC100507351
UBE2D3	97.8465	1366.2	-0.0152755	0.111942	-0.136459	0.891458	0.945597	ubiquitin conjugating enzyme E2 D3
LINC00964	0.302067	0.49578	0.219211	1.60858	0.136276	0.891603		long intergenic non-protein coding RNA 964
NPY	0.0968282	0.133927	-0.687805	5.04743	-0.136268	0.891609		neuropeptide Y
LINC01493	0.31309	0.377613	-0.313284	2.29913	-0.136262	0.891614		long intergenic non-protein coding RNA 1493
OTULIN	43.8284	287.57	-0.0169392	0.124398	-0.136169	0.891687	0.945785	OTU deubiquitinase with linear linkage specificity
SLC6A14	0.0356054	0.187693	-0.488215	3.59331	-0.135868	0.891926		solute carrier family 6 member 14
GALP	0.294749	0.601981	-0.152545	1.12378	-0.135743	0.892024		galanin like peptide
ZMYND15	0.124126	0.142267	0.437752	3.22614	0.135689	0.892067		zinc finger MYND-type containing 15
WNT10B	0.340995	0.446389	0.174055	1.28445	0.13551	0.892209		Wnt family member 10B
CSF2	0.0857074	0.0356967	0.684023	5.05081	0.135428	0.892273		colony stimulating factor 2
SPINT4	1.11317	0.689036	-0.193502	1.42895	-0.135416	0.892283		serine peptidase inhibitor, Kunitz type 4
OR2M2	0.840227	0.156186	0.466037	3.44233	0.135384	0.892308		olfactory receptor family 2 subfamily M member 2
MIR654	14.9356	0.215434	0.265308	1.96012	0.135353	0.892333		microRNA 654
PNPO	36.4575	53.6777	0.033805	0.249827	0.135314	0.892364	0.946448	pyridoxamine 5'-phosphate oxidase
AREG	0.0169875	0.0330558	0.683281	5.05081	0.135281	0.892389		amphiregulin
APOC1P1	0.683512	0.567542	-0.172917	1.27839	-0.135262	0.892405		apolipoprotein C1 pseudogene 1
LINC01296	0.0698793	0.683402	-0.307786	2.2763	-0.135213	0.892443
FLJ43879	0.050753	0.0758745	0.682769	5.0506	0.135186	0.892465		long intergenic non-protein coding RNA 1940
DEFB135	9.53384	4.13415	-0.0739657	0.547364	-0.135131	0.892508	0.946504	defensin beta 135
PA2G4	75.0784	134.792	-0.0226233	0.167435	-0.135117	0.892519	0.946504	proliferation-associated 2G4
GRIN2D	4.50743	42.9615	-0.0484742	0.35894	-0.135048	0.892574	0.946507	glutamate ionotropic receptor NMDA type subunit 2D
POTED	0.0240879	0.160546	0.55705	4.12522	0.135035	0.892584		POTE ankyrin domain family member D
PADI3	0.0943581	0.645944	0.138296	1.02493	0.134933	0.892665		peptidyl arginine deiminase 3
TMEM259	21.8042	48.3934	0.0382997	0.284114	0.134804	0.892767	0.946604	transmembrane protein 259
LOC101929076	3.44347	2.88288	0.10814	0.802281	0.134791	0.892777	0.946604	uncharacterized LOC101929076
MYC	3.61506	3.60258	0.0861494	0.639902	0.134629	0.892905	0.946604	MYC proto-oncogene, bHLH transcription factor
PTGR2	17.0736	106.49	0.0238153	0.176929	0.134604	0.892925	0.946604	prostaglandin reductase 2
GPR83	62.4367	282.931	-0.0539612	0.401071	-0.134543	0.892973	0.946604	G protein-coupled receptor 83
TBC1D24	66.3132	382.969	0.0173379	0.128885	0.134522	0.89299	0.946604	TBC1 domain family member 24
SLC22A12	1.85675	4.08644	0.0701466	0.521631	0.134476	0.893027	0.946604	solute carrier family 22 member 12
AGFG2	30.6826	171.429	0.0274832	0.204756	0.134224	0.893225	0.94676	ArfGAP with FG repeats 2
CYLC1	0.304284	1.71577	-0.139913	1.04359	-0.134068	0.893348	0.946829	cylicin 1
IPO11	17.8844	717.115	0.0165654	0.123611	0.134012	0.893393	0.946829	importin 11
NXF3	0.485054	1.55958	0.10969	0.82005	0.13376	0.893592	0.946985	nuclear RNA export factor 3
DCSTAMP	0.228927	0.817736	-0.201996	1.51104	-0.13368	0.893655		dendrocyte expressed seven transmembrane protein
SAMD11	0.196088	0.824768	0.192321	1.43872	0.133675	0.893659		sterile alpha motif domain containing 11
KCNK18	0.0683418	0.178421	0.264768	1.98101	0.133653	0.893677		potassium two pore domain channel subfamily K member 18
NMRAL1	14.6867	36.5407	0.0440561	0.329955	0.133522	0.893781	0.947077	NmrA like redox sensor 1
SMARCB1	15.7407	140.269	0.024091	0.18043	0.13352	0.893782	0.947077	SWI/SNF related, matrix associated, actin dependent regulator of chromatin, subfamily b, member 1
AMN	1.32983	2.09216	-0.0956754	0.717058	-0.133428	0.893855	0.947085	amnion associated transmembrane protein
TUBA3C	0.112557	0.179877	-0.297826	2.23258	-0.1334	0.893877		tubulin alpha 3c
CEMP1	38.8558	9.93172	0.0549665	0.412107	0.133379	0.893893	0.947085	cementum protein 1
LOC101927606	0.109189	0.0793751	0.673106	5.05079	0.133267	0.893982		long intergenic non-protein coding RNA 1922
IL12A-AS1	0.390831	23.3435	-0.0538809	0.404677	-0.133146	0.894078	0.947227	IL12A antisense RNA 1
MIR487A	10.221	0.154456	0.328336	2.4674	0.13307	0.894138		microRNA 487a
LOC101928495	0.104931	0.119783	0.402273	3.02618	0.132931	0.894248		uncharacterized LOC101928495
STOX2	53.3783	2266.62	-0.0127395	0.0959319	-0.132797	0.894354	0.947464	storkhead box 2
OSM	0.326846	0.245431	0.288033	2.16913	0.132787	0.894362		oncostatin M
LOC101929154	0.130588	1.87934	-0.10907	0.822513	-0.132606	0.894505	0.94755	uncharacterized LOC101929154
ZDHHC5	29.9784	188.412	0.0168328	0.12698	0.132563	0.894539	0.94755	zinc finger DHHC-type palmitoyltransferase 5
PGRMC1	138.187	214.816	0.0259898	0.19622	0.132452	0.894627	0.947589	progesterone receptor membrane component 1
LINC01342	0.103788	0.142056	0.385938	2.91459	0.132416	0.894655		long intergenic non-protein coding RNA 1342
CSMD2	6.99923	859.471	0.0309273	0.233639	0.132373	0.89469	0.947601	CUB and Sushi multiple domains 2
LST1	0.419006	0.196189	0.431613	3.26102	0.132355	0.894703		leukocyte specific transcript 1
SSTR5	0.0124245	0.022607	0.668238	5.05081	0.132303	0.894745		somatostatin receptor 5
HSPH1	37.1617	208.53	0.0932095	0.704583	0.13229	0.894755	0.947615	heat shock protein family H (Hsp110) member 1
RUSC1-AS1	0.168559	0.114089	0.53535	4.04965	0.132197	0.894829		RUSC1 antisense RNA 1
LOC101927497	0.436461	7.32625	0.0792808	0.59974	0.132192	0.894832	0.947643	CDK6 antisense RNA 1
AMTN	0.0717136	0.196484	0.258272	1.95515	0.132098	0.894907		amelotin
KRTAP20-3	0.506463	0.0229237	0.66661	5.05081	0.131981	0.894999		keratin associated protein 20-3
USP26	0.0493226	0.0229237	0.66661	5.05081	0.131981	0.894999		ubiquitin specific peptidase 26
OR5I1	1.56234	0.330932	0.665485	5.04383	0.13194	0.895031		olfactory receptor family 5 subfamily I member 1
WSCD1	51.5753	525.484	0.0286964	0.217662	0.131839	0.895111	0.947683	WSC domain containing 1
CCNYL2	0.442665	5.7211	-0.0531983	0.403551	-0.131825	0.895122	0.947683	cyclin Y like 2 (pseudogene)
LOC105378052	1.28306	0.466106	0.253	1.92075	0.13172	0.895206		uncharacterized LOC105378052
ATP6V1C2	1.34181	16.1878	-0.0437774	0.33239	-0.131705	0.895218	0.947683	ATPase H+ transporting V1 subunit C2
CD86	0.229037	3.22027	-0.0990302	0.752091	-0.131673	0.895243	0.947683	CD86 molecule
LINC00892	0.0641978	0.0368479	0.664711	5.05081	0.131605	0.895297		long intergenic non-protein coding RNA 892
TYMP	20.6676	17.1465	-0.0439931	0.334517	-0.131512	0.89537	0.947683	thymidine phosphorylase
SNORD113-6	35.5986	0.481304	-0.174311	1.32551	-0.131505	0.895376		small nucleolar RNA, C/D box 113-6
FCAMR	0.0684175	0.18303	0.524451	3.99022	0.131434	0.895432		Fc fragment of IgA and IgM receptor
SMAP2	79.8032	741.134	-0.0130305	0.0991475	-0.131426	0.895438	0.947683	small ArfGAP2
CCT6P3	57.8136	392.026	-0.0133459	0.10158	-0.131384	0.895472	0.947683	chaperonin containing TCP1 subunit 6 pseudogene 3
MPC1	67.7733	226.486	-0.0196173	0.149387	-0.131319	0.895523	0.947683	mitochondrial pyruvate carrier 1
LINC00336	0.0229026	0.032162	0.663241	5.05081	0.131314	0.895527		long intergenic non-protein coding RNA 336
ELMOD2	51.7028	284.92	-0.0173665	0.132295	-0.131271	0.895561	0.947683	ELMO domain containing 2
DIRC3	4.40319	392.009	-0.0454176	0.346068	-0.131239	0.895586	0.947683	disrupted in renal carcinoma 3
ALOX12-AS1	10.5952	54.9658	0.0316308	0.24103	0.131232	0.895592	0.947683	ALOX12 antisense RNA 1
LIPK	0.410758	2.52949	-0.138979	1.05934	-0.131194	0.895622	0.947683	lipase family member K
PPP1R3F	53.8402	184.56	-0.021243	0.161973	-0.131151	0.895656	0.947683	protein phosphatase 1 regulatory subunit 3F
ILDR2	16.5471	194.987	0.027336	0.208461	0.131132	0.895671	0.947683	immunoglobulin like domain containing receptor 2
LOC100996419	28.0618	11.8376	-0.0400062	0.305105	-0.131123	0.895678	0.947683	uncharacterized LOC100996419
ENPP3	5.516	113.118	0.0197405	0.150576	0.1311	0.895696	0.947683	ectonucleotide pyrophosphatase/phosphodiesterase 3
LINC01327	0.177636	0.617835	0.250474	1.91093	0.131074	0.895716		long intergenic non-protein coding RNA 1327
NKX2-3	0.0687812	0.0440059	0.661902	5.0508	0.131049	0.895736		NK2 homeobox 3
LINC01430	1.15566	0.361114	0.251825	1.92265	0.130978	0.895792		long intergenic non-protein coding RNA 1430
MIR369	4.99524	0.0784937	0.660848	5.05081	0.13084	0.895902		microRNA 369
TFAP2D	0.284744	3.58054	-0.0950613	0.726947	-0.130768	0.895959	0.947906	transcription factor AP-2 delta
MIR548I2	1.45521	0.0422861	0.659442	5.05081	0.130562	0.896122		microRNA 548i-2
ADRA2B	0.0504488	0.0321593	0.659331	5.05081	0.130539	0.89614		adrenoceptor alpha 2B
LOC200726	0.134154	0.163741	-0.408977	3.13499	-0.130456	0.896206		family with sequence similarity 237 member A
NMS	0.0872977	0.220221	0.304696	2.33809	0.130318	0.896315		neuromedin S
LINC01615	0.0345162	0.0305738	0.65811	5.05081	0.130298	0.896331		long intergenic non-protein coding RNA 1615
LOX	8.29752	24.3504	-0.0481487	0.369535	-0.130295	0.896333	0.948122	lysyl oxidase
ANO1	0.117778	2.5409	-0.0820751	0.630058	-0.130266	0.896356	0.948122	anoctamin 1
IBA57	33.6559	106.101	-0.025241	0.19381	-0.130236	0.89638	0.948122	iron-sulfur cluster assembly factor IBA57
KIAA1024L	0.341318	1.32102	0.21707	1.66737	0.130187	0.896419	0.948122	membrane integral NOTCH2 associated receptor 2
MKRN2	78.0109	387.303	0.0114803	0.0881856	0.130183	0.896422	0.948122	makorin ring finger protein 2
CYP26A1	0.0362787	0.0367665	0.657061	5.05081	0.13009	0.896495		cytochrome P450 family 26 subfamily A member 1
KCNJ1	0.0811653	0.515028	0.247589	1.90444	0.130007	0.896561		potassium inwardly rectifying channel subfamily J member 1
LINC01264	0.118775	0.0574745	0.656474	5.05081	0.129974	0.896587		long intergenic non-protein coding RNA 1264
TFDP1	36.3709	390.611	-0.0193865	0.14917	-0.129962	0.896596	0.948234	transcription factor Dp-1
GJA8	0.047773	0.0618535	0.65634	5.05065	0.129952	0.896605		gap junction protein alpha 8
GP5	0.229581	0.195046	0.288597	2.22173	0.129898	0.896647		glycoprotein V platelet
OR4F21	0.472812	0.0869223	0.632197	4.8685	0.129854	0.896682		olfactory receptor family 4 subfamily F member 21
MDN1	26.9357	889.152	0.0117819	0.0907622	0.129811	0.896716	0.948234	midasin AAA ATPase 1
MAGEE1	72.3128	49.1915	0.0329477	0.253923	0.129755	0.89676	0.948234	MAGE family member E1
LINC01480	0.085627	0.0273904	0.655229	5.05081	0.129727	0.896782		long intergenic non-protein coding RNA 1480
MTRNR2L9	0.229044	0.0273904	0.655229	5.05081	0.129727	0.896782		MT-RNR2 like 9
PHACTR3	139.383	7121.61	0.0125893	0.0971287	0.129615	0.896871	0.948234	phosphatase and actin regulator 3
LOC100288866	3.412	43.5794	-0.029849	0.230551	-0.129468	0.896987	0.948234	uncharacterized LOC100288866
NAA25	48.2947	736.599	-0.0121875	0.0941874	-0.129397	0.897044	0.948234	N-alpha-acetyltransferase 25, NatB auxiliary subunit
LOC105370203	0.948869	2.40766	-0.099545	0.769356	-0.129387	0.897051	0.948234	uncharacterized LOC105370203
GBAS	63.3106	418.23	-0.0163933	0.126701	-0.129386	0.897052	0.948234	nipsnap homolog 2
ST6GALNAC1	1.79598	6.42197	0.0772032	0.596771	0.129368	0.897066	0.948234	ST6 N-acetylgalactosaminide alpha-2,6-sialyltransferase 1
SOX9-AS1	1.23503	10.8416	-0.0658474	0.509024	-0.12936	0.897073	0.948234	SOX9 antisense RNA 1
KRT83	0.0202459	0.0289762	0.653272	5.05081	0.12934	0.897089		keratin 83
RARRES1	53.7239	355.991	0.0153912	0.119043	0.129291	0.897127	0.948234	retinoic acid receptor responder 1
ACTR5	19.5836	88.6683	0.0258398	0.199897	0.129266	0.897147	0.948234	actin related protein 5
HIST1H2BO	0.792658	0.0708471	0.652804	5.05077	0.129248	0.897161		H2B clustered histone 17
HIST1H2BB	0.756851	0.0703425	0.652746	5.05081	0.129236	0.897171		H2B clustered histone 3
LUM	0.201359	0.341153	-0.278033	2.15158	-0.129223	0.897181		lumican
PTCRA	0.229093	0.451653	0.2324	1.79896	0.129186	0.897211		pre T cell antigen receptor alpha
TST	0.230257	0.403643	-0.167313	1.29586	-0.129114	0.897268		thiosulfate sulfurtransferase
PDCL	19.8345	39.4838	-0.0252948	0.195967	-0.129077	0.897297	0.948282	phosducin like
TPST2	6.7952	82.2263	-0.0256619	0.198822	-0.12907	0.897303	0.948282	tyrosylprotein sulfotransferase 2
C7orf31	12.7721	107.568	0.0251269	0.194762	0.129013	0.897347	0.948282	chromosome 7 open reading frame 31
NCRUPAR	0.274976	0.0278248	0.651284	5.05081	0.128946	0.8974		non-protein coding RNA, upstream of F2R/PAR1
OR6K3	0.140827	0.0278248	0.651284	5.05081	0.128946	0.8974		olfactory receptor family 6 subfamily K member 3
LRRIQ1	0.483903	21.0811	-0.0406817	0.315737	-0.128847	0.897479	0.948366	leucine rich repeats and IQ motif containing 1
MIR4314	10.2618	0.169895	0.364907	2.83298	0.128807	0.897511		microRNA 4314
CELF2-AS1	1.4199	7.51618	0.0562112	0.436597	0.128748	0.897557	0.948394	CELF2 antisense RNA 1
TAT	0.0745642	0.177393	0.647218	5.02943	0.128686	0.897606		tyrosine aminotransferase
KCNK4-TEX40	0.0170174	0.0457324	0.64973	5.05081	0.128639	0.897644		KCNK4-TEX40 readthrough
WDR88	5.98486	48.8983	0.0371116	0.288523	0.128626	0.897653	0.948442	WD repeat domain 88
PPP2R1A	60.9526	420.345	0.0106477	0.0828828	0.128467	0.897779	0.94852	protein phosphatase 2 scaffold subunit Aalpha
OR4F15	0.172166	0.0309306	0.648719	5.05081	0.128439	0.897802		olfactory receptor family 4 subfamily F member 15
KIRREL3-AS3	0.119826	0.0745566	0.648442	5.05081	0.128384	0.897845		KIRREL3 antisense RNA 3
OR4D1	0.334061	0.0497638	0.648436	5.05081	0.128383	0.897846		olfactory receptor family 4 subfamily D member 1
TUBB6	12.9928	52.816	0.0248917	0.193937	0.12835	0.897872	0.94856	tubulin beta 6 class V
SPRR1A	0.275764	0.0841387	0.647978	5.05051	0.1283	0.897912		small proline rich protein 1A
MOGAT1	0.215057	1.72313	-0.110767	0.863552	-0.128269	0.897936	0.94856	monoacylglycerol O-acyltransferase 1
RAB11FIP2	65.9037	510.895	0.0145594	0.113546	0.128224	0.897972	0.94856	RAB11 family interacting protein 2
TIMM22	30.5881	28.616	-0.0277112	0.216403	-0.128054	0.898106	0.948647	translocase of inner mitochondrial membrane 22
LINC00696	0.0857121	0.0484917	0.646526	5.05081	0.128004	0.898146		long intergenic non-protein coding RNA 696
LINC01254	0.0714175	0.127189	0.562452	4.39517	0.12797	0.898172		long intergenic non-protein coding RNA 1254
MIR382	16.4685	0.225524	0.248316	1.94059	0.127959	0.898181		microRNA 382
CCDC80	0.245545	1.78713	0.113359	0.886751	0.127836	0.898279	0.948727	coiled-coil domain containing 80
STXBP2	1.79442	3.84838	0.0878693	0.687402	0.127828	0.898285	0.948727	syntaxin binding protein 2
PPP2R3C	3.9472	27.6271	0.0320962	0.251666	0.127535	0.898517	0.948875	protein phosphatase 2 regulatory subunit B''gamma
ASPSCR1	12.2794	92.5617	0.0311737	0.244536	0.127481	0.898559	0.948875	ASPSCR1 tether for SLC2A4, UBX domain containing
HBM	0.296519	0.0409623	0.643755	5.05081	0.127456	0.89858		hemoglobin subunit mu
CLEC3A	0.20409	0.352163	0.23153	1.81668	0.127447	0.898587		C-type lectin domain family 3 member A
LOC101927934	0.301119	0.139708	0.3209	2.51861	0.127411	0.898615		long intergenic non-protein coding RNA 1843
SKIV2L2	55.8374	1220.27	-0.0129058	0.101301	-0.1274	0.898624	0.948875	Mtr4 exosome RNA helicase
PRKG1-AS1	0.0729312	0.241144	0.316308	2.48396	0.12734	0.898671		PRKG1 antisense RNA 1
TTC21B	80.3632	1203.51	0.0163164	0.128158	0.127315	0.898691	0.948875	tetratricopeptide repeat domain 21B
NIT2	13.2619	52.2792	-0.0289945	0.227789	-0.127286	0.898714	0.948875	nitrilase family member 2
ZNF525	21.0789	82.728	-0.0203897	0.160251	-0.127236	0.898754	0.948875	zinc finger protein 525
ATP5J	34.0399	70.5296	0.0293196	0.230511	0.127194	0.898787	0.948875	ATP synthase peripheral stalk subunit F6
KRT82	0.0380679	0.0944739	0.642044	5.05026	0.127131	0.898837		keratin 82
ANKRD60	0.129261	0.327384	-0.233952	1.84267	-0.126964	0.898969		ankyrin repeat domain 60
LOC100288966	0.0354123	0.230422	0.400606	3.15585	0.126941	0.898987		POTE ankyrin domain family member D-like
TMSB15A	0.161016	0.0853235	0.557368	4.39131	0.126925	0.899		thymosin beta 15A
SNORD116-16	138.33	2.58145	0.0971322	0.765357	0.126911	0.899011	0.949056	small nucleolar RNA, C/D box 116-16
CACNA1C-IT2	0.496344	0.104872	0.475491	3.75172	0.12674	0.899146		CACNA1C intronic transcript 2
UBE2MP1	0.838405	0.139061	0.410886	3.24291	0.126703	0.899176		ubiquitin conjugating enzyme E2 M pseudogene 1
GSAP	1.6364	32.7306	-0.0384753	0.303983	-0.126571	0.89928	0.949282	gamma-secretase activating protein
MIR30D	4.03889	0.0495657	0.639124	5.05081	0.126539	0.899305		microRNA 30d
PRSS16	2.71227	4.52256	-0.0779929	0.616497	-0.12651	0.899328	0.949282	serine protease 16
LOC646214	13.1981	20.2117	-0.0411268	0.325324	-0.126418	0.899401	0.949304	p21 (RAC1) activated kinase 2 pseudogene
TTTY16	0.0872911	0.0328562	0.637701	5.05081	0.126257	0.899528		testis-specific transcript, Y-linked 16
ECE1	0.668383	16.5022	-0.0559701	0.443316	-0.126253	0.899531	0.949387	endothelin converting enzyme 1
FOXI1	0.0335964	0.023301	0.637645	5.05081	0.126246	0.899537		forkhead box I1
INHBA	0.00907973	0.023301	0.637645	5.05081	0.126246	0.899537		inhibin subunit beta A
LOC102724053	0.161439	0.446725	0.300243	2.38099	0.1261	0.899653		long intergenic non-protein coding RNA 2529
EDDM3B	0.130473	0.059979	0.636486	5.05041	0.126027	0.899711		epididymal protein 3B
FBXO5	11.0136	27.019	-0.0375055	0.297684	-0.125991	0.899739	0.9495	F-box protein 5
PCYOX1L	49.7747	108.038	0.0302607	0.240191	0.125986	0.899743	0.9495	prenylcysteine oxidase 1 like
PPP2R5B	56.4322	104.425	-0.0218464	0.17354	-0.125887	0.899821	0.9495	protein phosphatase 2 regulatory subunit B'beta
LINC00113	0.24927	1.58189	-0.161233	1.28107	-0.125858	0.899844	0.9495	long intergenic non-protein coding RNA 113
LINC00028	0.192789	0.0735475	0.635545	5.05081	0.12583	0.899866		long intergenic non-protein coding RNA 28
MIR548XHG	0.20841	8.79959	-0.0737137	0.586308	-0.125725	0.899949	0.949518	MIR548X host gene
RPL21	133.56	124.18	-0.0310383	0.246913	-0.125706	0.899965	0.949518	ribosomal protein L21
MIR154	27.7466	0.430998	0.18041	1.43551	0.125676	0.899988		microRNA 154
LACTBL1	0.0556609	0.140656	-0.487225	3.88094	-0.125543	0.900094		lactamase beta like 1
C3orf80	53.6892	26.6051	-0.0395015	0.315102	-0.125361	0.900238	0.949751	chromosome 3 open reading frame 80
LOC339593	0.10699	0.129792	-0.632337	5.04841	-0.125255	0.900322		uncharacterized LOC339593
MSL1	138.676	373.893	0.0139654	0.111518	0.12523	0.900342	0.949759	MSL complex subunit 1
LOC145474	67.4619	23.2011	-0.0325391	0.259854	-0.125221	0.900349	0.949759	uncharacterized LOC145474
AVP	0.109043	0.0396927	0.63207	5.05081	0.125142	0.900411		arginine vasopressin
OR56A3	0.147011	0.028683	0.631962	5.05081	0.125121	0.900428		olfactory receptor family 56 subfamily A member 3
GDF2	0.0766389	0.0557244	0.631676	5.05081	0.125064	0.900473		growth differentiation factor 2
FATE1	0.238967	0.399433	0.630875	5.04569	0.125032	0.900498		fetal and adult testis expressed 1
C6orf141	14.3165	4.50419	-0.0995193	0.796679	-0.124918	0.900589	0.949913	chromosome 6 open reading frame 141
UQCRC1	31.9886	64.3932	0.0242293	0.193982	0.124905	0.900599	0.949913	ubiquinol-cytochrome c reductase core protein 1
TRIM43	0.0507841	0.0775756	0.625501	5.01175	0.124807	0.900676		tripartite motif containing 43
CST4	0.0774983	0.0588264	0.630313	5.05081	0.124794	0.900686		cystatin S
KIAA1958	61.3471	2047.3	0.0113251	0.0908429	0.124667	0.900787	0.94996	KIAA1958
ATP7A	3.29532	86.5227	-0.0253498	0.203455	-0.124596	0.900843	0.94996	ATPase copper transporting alpha
CYP4F8	0.120727	0.347017	0.197643	1.58637	0.124588	0.900849		cytochrome P450 family 4 subfamily F member 8
VPS51	64.5275	192.114	0.0157962	0.126799	0.124576	0.900859	0.94996	VPS51 subunit of GARP complex
LILRB1	0.0530697	0.19891	-0.371874	2.98595	-0.124541	0.900887		leukocyte immunoglobulin like receptor B1
GPR139	0.135421	1.20195	-0.165101	1.32586	-0.124523	0.900901	0.94996	G protein-coupled receptor 139
SOCS4	36.3836	154.225	-0.0223165	0.179217	-0.124522	0.900902	0.94996	suppressor of cytokine signaling 4
CKAP2L	0.916701	5.21309	-0.0776878	0.624425	-0.124415	0.900987	0.949995	cytoskeleton associated protein 2 like
SLC35D3	0.0794454	0.05626	0.628277	5.05081	0.124391	0.901005		solute carrier family 35 member D3
TSPAN8	0.204832	1.45967	-0.150406	1.21144	-0.124155	0.901193	0.950144	tetraspanin 8
FLJ37505	0.0451263	0.173969	0.625998	5.04632	0.12405	0.901275		long intergenic non-protein coding RNA 2393
CHRNB3	6.76711	51.3522	-0.0614257	0.495193	-0.124044	0.901281	0.950144	cholinergic receptor nicotinic beta 3 subunit
GUCY2C	0.379697	6.18873	0.0802409	0.646892	0.124041	0.901283	0.950144	guanylate cyclase 2C
C1orf64	0.163998	0.079463	0.61798	4.98694	0.12392	0.901379		steroid receptor associated and regulated protein
PLEKHM1	45.9789	477.212	0.0188782	0.152381	0.123889	0.901404	0.950178	pleckstrin homology and RUN domain containing M1
LINC01348	0.283477	0.238799	-0.227598	1.83727	-0.123878	0.901412		long intergenic non-protein coding RNA 1348
ARF6	93.0291	70.0872	0.0265253	0.21414	0.123869	0.901419	0.950178	ADP ribosylation factor 6
ARMCX5	0.0479141	0.045551	0.625424	5.05081	0.123826	0.901453		armadillo repeat containing X-linked 5
LINC00221	0.0548711	0.12855	0.442066	3.57295	0.123726	0.901533		long intergenic non-protein coding RNA 221
LSMEM1	38.1059	72.536	0.0336318	0.271887	0.123698	0.901555	0.950266	leucine rich single-pass membrane protein 1
SNORA109	12.181	0.317847	-0.244424	1.97612	-0.123689	0.901562		small nucleolar RNA, H/ACA box 109
OR10A4	0.289607	0.0600767	0.624333	5.05077	0.123612	0.901623		olfactory receptor family 10 subfamily A member 4
GPR25	0.619536	0.144343	0.533136	4.31775	0.123475	0.901731		G protein-coupled receptor 25
HEXIM1	146.29	129.815	-0.0263072	0.213062	-0.123472	0.901733	0.9504	HEXIM P-TEFb complex subunit 1
OR2T12	0.210041	0.036831	0.622875	5.05081	0.123322	0.901852		olfactory receptor family 2 subfamily T member 12
SMIM17	18.59	49.6098	0.0292976	0.237587	0.123313	0.901859	0.950475	small integral membrane protein 17
LOC100505938	2.19148	33.4572	-0.0393077	0.318923	-0.123252	0.901908	0.950475	uncharacterized LOC100505938
ATP6V0E1	25.6782	247.967	0.0131043	0.106454	0.123098	0.902029	0.950549	ATPase H+ transporting V0 subunit e1
LINC00364	0.0116403	0.0177436	0.620439	5.05081	0.122839	0.902234		long intergenic non-protein coding RNA 364
LOC441178	0.0212804	0.0177436	0.620439	5.05081	0.122839	0.902234		long intergenic non-protein coding RNA 2487
SPATA31A1	0.0140708	0.0177436	0.620439	5.05081	0.122839	0.902234		SPATA31 subfamily A member 1
RSL24D1	35.297	102.517	-0.0212102	0.172674	-0.122834	0.902239	0.950668	ribosomal L24 domain containing 1
MPL	3.2759	10.154	-0.042909	0.349354	-0.122824	0.902247	0.950668	MPL proto-oncogene, thrombopoietin receptor
MIR138-2	3.57324	0.0518918	0.620126	5.05081	0.122777	0.902283		microRNA 138-2
AFAP1L1	8.89034	118.077	-0.0322443	0.262753	-0.122717	0.902331	0.950703	actin filament associated protein 1 like 1
LINC01272	0.0300519	0.0839919	0.619659	5.05081	0.122685	0.902357		plaque enriched lncRNA in atherosclerotic and inflammatory bowel macrophage regulation
OR7E156P	0.0725027	0.0608387	0.619396	5.05081	0.122633	0.902398		olfactory receptor family 7 subfamily E member 156 pseudogene
OR1L4	2.36337	0.420348	-0.180904	1.47525	-0.122626	0.902403		olfactory receptor family 1 subfamily L member 4
LINC01123	0.305953	0.475489	0.177662	1.44882	0.122626	0.902403		long intergenic non-protein coding RNA 1123
RNPEPL1	14.4579	28.108	0.0335063	0.273667	0.122435	0.902555	0.950841	arginyl aminopeptidase like 1
IDO1	0.461056	1.51616	0.132569	1.08339	0.122366	0.90261	0.950841	indoleamine 2,3-dioxygenase 1
TMEM234	15.4395	22.766	-0.0313388	0.256131	-0.122355	0.902618	0.950841	transmembrane protein 234
PIGQ	16.8897	45.8416	0.0341205	0.279164	0.122224	0.902722	0.950896	phosphatidylinositol glycan anchor biosynthesis class Q
ATHL1	0.114706	0.159338	-0.509596	4.17008	-0.122203	0.902738		protein-glucosylgalactosylhydroxylysine glucosidase
PRG3	0.0893313	0.0760252	0.615761	5.04037	0.122166	0.902768		proteoglycan 3, pro eosinophil major basic protein 2
CLDN16	0.0699834	0.335063	0.198684	1.62637	0.122164	0.902769		claudin 16
LINC00601	0.719257	1.25533	0.17725	1.45107	0.122152	0.902779	0.950901	long intergenic non-protein coding RNA 601
POTEM	0.0190371	0.139844	0.39075	3.19927	0.122137	0.90279		POTE ankyrin domain family member M
GRID1-AS1	0.26957	1.68153	-0.136269	1.11629	-0.122074	0.902841	0.950912	GRID1 antisense RNA 1
LINC01304	0.144795	0.500906	0.247323	2.02784	0.121964	0.902928		long intergenic non-protein coding RNA 1304
NIF3L1	37.7469	102.86	0.0200357	0.164447	0.121837	0.903028	0.951031	NGG1 interacting factor 3 like 1
EXOG	70.186	390.088	-0.0141864	0.116473	-0.121801	0.903057	0.951031	exo/endonuclease G
WDR87	0.754254	3.14974	0.0719206	0.590925	0.121708	0.90313	0.951053	WD repeat domain 87
CHRM4	0.378421	0.127572	0.485002	3.98554	0.12169	0.903144		cholinergic receptor muscarinic 4
IL2RG	0.17464	0.171807	0.614075	5.0476	0.121657	0.903171		interleukin 2 receptor subunit gamma
TMEM212-AS1	0.0472164	0.22166	0.305056	2.50783	0.121641	0.903183		TMEM212 antisense RNA 1
EPG5	45.8962	1028.09	-0.00797867	0.0656418	-0.121549	0.903257	0.951079	ectopic P-granules autophagy protein 5 homolog
PGPEP1	13.8396	76.7025	-0.0226417	0.18628	-0.121547	0.903258	0.951079	pyroglutamyl-peptidase I
GUCA1A	0.309873	1.47647	0.115451	0.950452	0.12147	0.903319	0.951088	guanylate cyclase activator 1A
C2CD4A	0.023385	0.0170408	0.612874	5.05081	0.121342	0.90342		C2 calcium dependent domain containing 4A
LINC01028	0.186085	0.647213	-0.177817	1.46637	-0.121264	0.903482		long intergenic non-protein coding RNA 1028
AVPR1A	0.121667	0.235886	-0.385042	3.17765	-0.121172	0.903555		arginine vasopressin receptor 1A
AKNAD1	1.15146	9.25512	0.0523264	0.43187	0.121163	0.903562	0.95129	AKNA domain containing 1
DKK1	0.144553	0.102224	-0.611806	5.05045	-0.121139	0.903581		dickkopf WNT signaling pathway inhibitor 1
ODF4	0.403678	0.454795	0.161468	1.33347	0.121089	0.903621		outer dense fiber of sperm tails 4
ATF3	0.806465	8.25655	-0.0618201	0.510687	-0.121053	0.903649	0.951304	activating transcription factor 3
P2RY10	0.298951	1.17146	0.217135	1.79427	0.121015	0.903679	0.951304	P2Y receptor family member 10
LOC100422737	0.213104	3.20124	0.10668	0.882376	0.120901	0.90377	0.951345	long intergenic non-protein coding RNA 2532
HIST1H2AG	0.835271	0.100783	0.610058	5.04905	0.120826	0.903829		H2A clustered histone 11
OR6K2	0.426211	0.100783	0.610058	5.04905	0.120826	0.903829		olfactory receptor family 6 subfamily K member 2
SOX21	0.304253	0.168512	-0.416503	3.45219	-0.120649	0.903969		SRY-box transcription factor 21
EN1	0.0169779	0.0232721	0.609181	5.05081	0.12061	0.904		engrailed homeobox 1
OR5AP2	0.107444	0.0232721	0.609181	5.05081	0.12061	0.904		olfactory receptor family 5 subfamily AP member 2
OR7A17	0.109872	0.0232721	0.609181	5.05081	0.12061	0.904		olfactory receptor family 7 subfamily A member 17
RNF186	0.0817225	0.0232721	0.609181	5.05081	0.12061	0.904		ring finger protein 186
RIMS3	49.6806	429.796	-0.0234109	0.194124	-0.120598	0.90401	0.951543	regulating synaptic membrane exocytosis 3
RNF187	37.6355	62.2389	-0.0240743	0.199794	-0.120495	0.904091	0.951574	ring finger protein 187
TTLL1	6.77308	64.4424	0.0319713	0.265498	0.12042	0.904151	0.951582	tubulin tyrosine ligase like 1
LINC00572	0.209805	0.341168	-0.301136	2.50297	-0.120311	0.904237		long intergenic non-protein coding RNA 572
TXNDC17	31.4437	21.431	-0.0399124	0.331804	-0.120289	0.904254	0.951636	thioredoxin domain containing 17
HHEX	0.0443444	0.0596722	0.607328	5.05081	0.120244	0.90429		hematopoietically expressed homeobox
LOC100507534	0.0103475	0.0821459	-0.60654	5.05052	-0.120095	0.904408		long intergenic non-protein coding RNA 2192
HSFY1P1	0.491145	0.198079	-0.583116	4.86389	-0.119887	0.904573		HSFY1 pseudogene 1
NT5C1B-RDH14	0.108698	0.697659	-0.171204	1.42881	-0.119822	0.904624		NT5C1B-RDH14 readthrough
PLEKHH2	0.373792	9.75512	0.049926	0.41701	0.119724	0.904702	0.952012	pleckstrin homology, MyTH4 and FERM domain containing H2
TP53RK	34.9309	34.5634	0.0306311	0.255923	0.119689	0.90473	0.952012	TP53 regulating kinase
SLC16A9	63.2489	692.953	-0.0252486	0.211033	-0.119643	0.904766	0.952012	solute carrier family 16 member 9
SPINK2	0.176606	0.411037	-0.175727	1.46997	-0.119545	0.904844		serine peptidase inhibitor Kazal type 2
FAM72A	1.72116	5.84522	-0.0612401	0.512386	-0.11952	0.904864	0.95206	family with sequence similarity 72 member A
GSC2	0.0644957	0.0150097	0.603634	5.05081	0.119512	0.90487		goosecoid homeobox 2
LOC101929726	0.064247	0.0150097	0.603634	5.05081	0.119512	0.90487		myomixer, myoblast fusion factor
MMP26	0.0196761	0.0150097	0.603634	5.05081	0.119512	0.90487		matrix metallopeptidase 26
OR52B4	0.0742016	0.0150097	0.603634	5.05081	0.119512	0.90487		olfactory receptor family 52 subfamily B member 4
SOX3	0.040197	0.0150097	0.603634	5.05081	0.119512	0.90487		SRY-box transcription factor 3
LOC151121	0.122457	0.802985	-0.154691	1.29436	-0.119512	0.90487		long intergenic non-protein coding RNA 1854
PPP5C	37.4072	310.13	0.0142024	0.118987	0.11936	0.90499	0.952138	protein phosphatase 5 catalytic subunit
LOC101927357	0.0646921	0.0374518	0.601951	5.05081	0.119179	0.905134		uncharacterized LOC101927357
LINC01365	0.108137	0.118201	-0.600381	5.04678	-0.118963	0.905305		long intergenic non-protein coding RNA 1365
LINC01257	0.357145	3.80688	0.180796	1.52134	0.11884	0.905402	0.952517	long intergenic non-protein coding RNA 1257
FLJ37035	6.83433	18.0524	0.0332368	0.27992	0.118737	0.905484	0.952548	EDRF1 divergent transcript
CSAG1	0.0544704	0.0740667	0.59921	5.05081	0.118636	0.905563		chondrosarcoma associated gene 1
GSTM1	0.389731	0.43459	-0.161909	1.36516	-0.118601	0.905591		glutathione S-transferase mu 1
H2BFWT	0.881886	0.463201	0.199577	1.68281	0.118598	0.905594		H2B.W histone 1
NRL	6.22912	5.35698	-0.0526506	0.444561	-0.118433	0.905725	0.952747	neural retina leucine zipper
LINC00592	0.0147085	0.0382502	0.597625	5.05081	0.118322	0.905812		long intergenic non-protein coding RNA 592
STK38	63.2365	635.255	0.00915921	0.0774501	0.11826	0.905862	0.952837	serine/threonine kinase 38
KRT76	0.0249328	0.040476	0.596881	5.05081	0.118175	0.905929		keratin 76
ACSM6	13.4922	86.6893	-0.0338284	0.286447	-0.118097	0.905991	0.952837	acyl-CoA synthetase medium chain family member 6
IER5L	3.32804	1.68456	-0.0898831	0.761299	-0.118066	0.906016	0.952837	immediate early response 5 like
ADPRHL1	2.67473	16.0889	0.0327073	0.277065	0.118049	0.906029	0.952837	ADP-ribosylhydrolase like 1
PGAP2	11.377	61.8448	0.02618	0.221968	0.117945	0.906112	0.952837	post-GPI attachment to proteins 2
HPCAL1	72.2868	1706.59	-0.0184534	0.156476	-0.117932	0.906122	0.952837	hippocalcin like 1
C10orf120	0.406455	0.153201	0.291551	2.47456	0.117819	0.906211		chromosome 10 open reading frame 120
LOC101928126	0.326184	0.0859651	0.514441	4.3681	0.117772	0.906248		uncharacterized LOC101928126
PLP2	17.5644	10.9047	0.0467633	0.397612	0.11761	0.906377	0.95305	proteolipid protein 2
OSR2	0.0788073	0.108169	0.59377	5.05075	0.117561	0.906416		odd-skipped related transciption factor 2
CCL19	0.379032	0.129884	0.418958	3.56422	0.117545	0.906428		C-C motif chemokine ligand 19
ANKRD26	36.943	663.904	0.0119578	0.101769	0.117499	0.906465	0.953089	ankyrin repeat domain 26
WNT16	0.938502	2.88199	0.0712728	0.607163	0.117387	0.906554	0.953119	Wnt family member 16
DEFA4	0.127483	0.063375	0.59285	5.05081	0.117377	0.906561		defensin alpha 4
OR6T1	0.20589	0.037839	0.592745	5.05081	0.117356	0.906578		olfactory receptor family 6 subfamily T member 1
CASR	0.196842	4.3354	-0.0797905	0.680042	-0.117332	0.906597	0.953119	calcium sensing receptor
C8orf87	0.0871175	0.637791	-0.222753	1.89884	-0.11731	0.906614		chromosome 8 putative open reading frame 87
LOC340090	0.0676917	0.0948705	-0.591827	5.04769	-0.117247	0.906664		uncharacterized LOC340090
LINC01093	0.233051	0.328615	-0.590743	5.04332	-0.117134	0.906754		long intergenic non-protein coding RNA 1093
MIR4464	1.02138	0.0183292	0.591309	5.05081	0.117072	0.906803		microRNA 4464
PF4V1	0.222957	0.0405992	0.591302	5.05081	0.117071	0.906804		platelet factor 4 variant 1
CCL23	0.0347841	0.0318571	0.591061	5.05081	0.117023	0.906842		C-C motif chemokine ligand 23
SNAR-F	2.26412	0.0562988	0.591003	5.05081	0.117011	0.906851		small NF90 (ILF3) associated RNA F
MIR4787	3.25785	0.0468139	0.590958	5.05081	0.117002	0.906858		microRNA 4787
CECR1	8.13921	65.9739	-0.0376069	0.321499	-0.116974	0.906881	0.953362	adenosine deaminase 2
NPSR1	0.240848	10.4612	0.0545809	0.467261	0.11681	0.90701	0.953439	neuropeptide S receptor 1
TGFB2-AS1	4.27428	1.17904	0.117749	1.00855	0.116751	0.907057	0.953439	TGFB2 antisense RNA 1 (head to head)
TUBB8	0.151324	0.0723582	0.588962	5.05081	0.116607	0.907171		tubulin beta 8 class VIII
CHRAC1	25.4606	27.983	-0.0261494	0.224282	-0.116592	0.907184	0.953517	chromatin accessibility complex subunit 1
OR52N1	0.440808	0.0806632	0.588805	5.05066	0.11658	0.907193		olfactory receptor family 52 subfamily N member 1
PBX4	1.62722	17.6421	0.0620714	0.532848	0.11649	0.907264	0.953547	PBX homeobox 4
GCNT4	0.0555848	0.0312776	0.587722	5.05081	0.116362	0.907366		glucosaminyl (N-acetyl) transferase 4
LOC100129550	80.9622	89.3701	-0.022381	0.192355	-0.116353	0.907373	0.953607	long intergenic non-protein coding RNA 2035
CHCHD5	18.1642	15.8061	-0.0470632	0.405255	-0.116132	0.907548	0.95373	coiled-coil-helix-coiled-coil-helix domain containing 5
ADRB1	0.0599073	0.0311283	0.585992	5.05081	0.116019	0.907637		adrenoceptor beta 1
CWC15	53.6171	109.34	-0.0192968	0.166336	-0.116011	0.907644	0.95373	CWC15 spliceosome associated protein homolog
TMUB2	51.8795	46.0701	-0.027456	0.236674	-0.116008	0.907646	0.95373	transmembrane and ubiquitin like domain containing 2
HSD3B2	0.0257263	0.0365425	0.585818	5.05081	0.115985	0.907665		hydroxy-delta-5-steroid dehydrogenase, 3 beta- and steroid delta-isomerase 2
MUCL1	0.0369526	0.0300112	0.58577	5.05081	0.115975	0.907672		mucin like 1
SLC4A11	0.764102	1.63842	0.10561	0.91092	0.115938	0.907702	0.953733	solute carrier family 4 member 11
GRPEL2-AS1	8.98236	15.8698	-0.042223	0.364543	-0.115825	0.907792	0.953758	GRPEL2 antisense RNA 1
MTFP1	0.642855	0.428387	0.207316	1.79017	0.115808	0.907805		mitochondrial fission process 1
AGPAT1	32.3949	60.6253	-0.0249546	0.215538	-0.115778	0.907828	0.953758	1-acylglycerol-3-phosphate O-acyltransferase 1
LOC100287225	0.921063	30.4174	-0.0462055	0.399405	-0.115686	0.907901	0.95378	long intergenic non-protein coding RNA 1630
OR6Y1	0.094227	0.0171569	0.58416	5.05081	0.115657	0.907925		olfactory receptor family 6 subfamily Y member 1
PPY	0.0552912	0.0171569	0.58416	5.05081	0.115657	0.907925		pancreatic polypeptide
PZP	35.5839	397.622	-0.0269511	0.23326	-0.115541	0.908016	0.953846	PZP alpha-2-macroglobulin like
CXCL5	0.409487	0.279237	-0.513983	4.45023	-0.115496	0.908052		C-X-C motif chemokine ligand 5
PRPF18	50.4115	415.418	-0.0106104	0.0919429	-0.115402	0.908127	0.953907	pre-mRNA processing factor 18
C10orf91	0.0762251	0.0410972	0.581792	5.05081	0.115188	0.908296		long intergenic non-protein coding RNA 2870
BOLA2-SMG1P6	1.10477	2.47713	0.070444	0.611675	0.115166	0.908314	0.954011	BOLA2-SMG1P6 readthrough
CACHD1	0.302466	14.2742	-0.0595915	0.517531	-0.115146	0.90833	0.954011	cache domain containing 1
FOXL2NB	0.0552244	0.0697157	0.580945	5.05075	0.115021	0.908428		FOXL2 neighbor
SRCAP	75.619	592.922	0.0178441	0.155144	0.115016	0.908432	0.954064	Snf2 related CREBBP activator protein
OR13D1	2.03938	0.378812	-0.191018	1.661	-0.115002	0.908444		olfactory receptor family 13 subfamily D member 1
PCDH20	0.0342986	0.037745	0.580562	5.05081	0.114944	0.908489		protocadherin 20
CYR61	4.83805	2.96048	0.0731476	0.636665	0.114892	0.908531	0.954085	cellular communication network factor 1
LOC100133461	0.0435436	0.0371227	0.580041	5.05081	0.114841	0.908571		long intergenic non-protein coding RNA 2171
PIWIL1	0.179923	1.36397	0.129863	1.13107	0.114814	0.908593	0.954085	piwi like RNA-mediated gene silencing 1
ACRBP	7.56217	13.2182	0.0333879	0.290973	0.114746	0.908647	0.954085	acrosin binding protein
LINC00840	0.0872415	0.606321	-0.234801	2.04643	-0.114737	0.908654		long intergenic non-protein coding RNA 840
CCDC175	201.193	2682	-0.0147489	0.128554	-0.114729	0.90866	0.954085	coiled-coil domain containing 175
IQCF5-AS1	0.594373	0.21622	0.309285	2.69743	0.114659	0.908716		IQCF5 antisense RNA 1
C16orf82	0.0915188	0.0503915	0.578907	5.05081	0.114617	0.908749		chromosome 16 open reading frame 82
CST2	0.0713771	0.0503915	0.578907	5.05081	0.114617	0.908749		cystatin SA
MIR223	1.90426	0.0503915	0.578907	5.05081	0.114617	0.908749		microRNA 223
MIR4770	3.64149	0.0503915	0.578907	5.05081	0.114617	0.908749		microRNA 4770
MIR892B	2.73112	0.0503915	0.578907	5.05081	0.114617	0.908749		microRNA 892b
MRGPRX1	0.174571	0.0503915	0.578907	5.05081	0.114617	0.908749		MAS related GPR family member X1
OR10S1	0.208608	0.0503915	0.578907	5.05081	0.114617	0.908749		olfactory receptor family 10 subfamily S member 1
OR4L1	0.221284	0.0503915	0.578907	5.05081	0.114617	0.908749		olfactory receptor family 4 subfamily L member 1
TCP10	0.018174	0.0503915	0.578907	5.05081	0.114617	0.908749		t-complex 10 like 3, pseudogene
TRIM64C	0.0384522	0.0503915	0.578907	5.05081	0.114617	0.908749		tripartite motif containing 64C
FAM216B	0.280701	0.586355	-0.273283	2.38747	-0.114465	0.908869		family with sequence similarity 216 member B
HOXC-AS3	0.397126	0.151174	0.577684	5.04767	0.114446	0.908884		HOXC cluster antisense RNA 3
PRAMEF12	0.203695	0.151174	0.577684	5.04767	0.114446	0.908884		PRAME family member 12
RTP2	0.14488	0.151174	0.577684	5.04767	0.114446	0.908884		receptor transporter protein 2
TRIM64	0.111834	0.151174	0.577684	5.04767	0.114446	0.908884		tripartite motif containing 64
LOC101927168	0.197749	0.029714	0.577978	5.05081	0.114433	0.908895		uncharacterized LOC101927168
LOC646903	14.7861	5.58646	-0.0605646	0.529328	-0.114418	0.908907	0.954254	uncharacterized LOC646903
PAPD5	44.5725	693.454	0.01757	0.15359	0.114395	0.908924	0.954254	terminal nucleotidyltransferase 4B
SSX5	0.0604231	0.133433	-0.402432	3.519	-0.11436	0.908953		SSX family member 5
GFI1	0.6205	1.65576	-0.188716	1.65101	-0.114304	0.908997	0.954275	growth factor independent 1 transcriptional repressor
H19	0.0658496	0.069555	0.577131	5.05081	0.114265	0.909028		H19 imprinted maternally expressed transcript
NPIPB3	10.4603	45.9843	-0.025581	0.22399	-0.114206	0.909074	0.954302	nuclear pore complex interacting protein family member B3
EIF3IP1	0.189171	0.031277	0.57671	5.05081	0.114182	0.909094		eukaryotic translation initiation factor 3 subunit I pseudogene 1
MIR1303	2.19439	0.031277	0.57671	5.05081	0.114182	0.909094		microRNA 1303
SSX6	0.142801	0.341482	-0.189539	1.66018	-0.114168	0.909105		SSX family member 6, pseudogene
CCIN	0.923523	0.344862	-0.186035	1.63004	-0.114129	0.909135		calicin
SBNO1	66.746	774.625	0.00972167	0.0852139	0.114085	0.90917	0.954338	strawberry notch homolog 1
CLEC1B	0.140984	0.193625	-0.499237	4.37773	-0.11404	0.909206		C-type lectin domain family 1 member B
ABTB1	106.9	161.881	-0.0195366	0.171384	-0.113993	0.909243	0.954338	ankyrin repeat and BTB domain containing 1
CCL24	0.175684	0.074044	0.575612	5.05081	0.113964	0.909266		C-C motif chemokine ligand 24
HIST1H4G	0.451947	0.0336979	0.575539	5.05081	0.11395	0.909278		H4 clustered histone 7
TRIM42	0.165844	0.819851	-0.198872	1.74588	-0.113909	0.90931		tripartite motif containing 42
SYTL1	43.686	98.2083	-0.0237839	0.208829	-0.113891	0.909324	0.954338	synaptotagmin like 1
GABRB1	22.4434	1668.82	0.0265682	0.233323	0.113869	0.909341	0.954338	gamma-aminobutyric acid type A receptor subunit beta1
PKD1P1	13.7345	94.6086	-0.0540362	0.474689	-0.113835	0.909369	0.954338	polycystin 1, transient receptor potential channel interacting pseudogene 1
CCL15-CCL14	0.0860365	0.323941	0.211613	1.8603	0.113752	0.909434		CCL15-CCL14 readthrough (NMD candidate)
NUTM2B-AS1	66.4093	1664.72	-0.019689	0.173147	-0.113713	0.909465	0.954344	NUTM2B antisense RNA 1
PGBD2	14.5675	35.6139	-0.0329052	0.289594	-0.113625	0.909535	0.954344	piggyBac transposable element derived 2
LINC00431	0.341776	1.75778	-0.122585	1.07901	-0.113608	0.909548	0.954344	long intergenic non-protein coding RNA 431
NONO	78.2553	263.306	0.0138554	0.122003	0.113566	0.909582	0.954344	non-POU domain containing octamer binding
TSSK6	1.45437	0.380952	0.191741	1.68894	0.113527	0.909612		testis specific serine kinase 6
LINC01475	0.0287083	0.0231132	0.572627	5.05081	0.113373	0.909735		long intergenic non-protein coding RNA 1475
USP53	41.0029	634.31	-0.0143289	0.126433	-0.113332	0.909767	0.954483	ubiquitin specific peptidase 53
HMGA1P7	0.0728611	0.0518361	0.572345	5.05081	0.113317	0.909779		high mobility group AT-hook 1 pseudogene 7
LINC01589	0.226458	0.0624942	0.571743	5.05081	0.113198	0.909873		long intergenic non-protein coding RNA 1589
HYALP1	0.049643	0.0598064	0.571483	5.05081	0.113147	0.909914		hyaluronidase 6, pseudogene
CA3	1.96234	3.99343	0.0713163	0.630928	0.113034	0.910004	0.954645	carbonic anhydrase 3
MRGPRE	0.178454	0.182249	0.348179	3.08167	0.112984	0.910043		MAS related GPR family member E
LINC01197	0.197929	1.98886	-0.110108	0.974596	-0.112978	0.910048	0.954645	long intergenic non-protein coding RNA 1197
APOA1	0.172217	0.0731934	0.570588	5.05081	0.112969	0.910055		apolipoprotein A1
DCAF8	108.503	948.052	-0.00975096	0.0864007	-0.112858	0.910144	0.954645	DDB1 and CUL4 associated factor 8
DHRS9	0.310782	2.13265	0.164561	1.45966	0.112739	0.910237	0.954645	dehydrogenase/reductase 9
PLPP4	45.0367	1097.41	-0.0958675	0.850701	-0.112692	0.910274	0.954645	phospholipid phosphatase 4
MIR124-3	1.05688	0.0167819	0.569159	5.05081	0.112687	0.910279		microRNA 124-3
TAS2R38	0.0795897	0.0167819	0.569159	5.05081	0.112687	0.910279		taste 2 receptor member 38
DHRS11	22.285	38.0594	-0.0356872	0.316696	-0.112686	0.91028	0.954645	dehydrogenase/reductase 11
SLC18B1	19.5191	105.144	0.024371	0.216354	0.112644	0.910313	0.954645	solute carrier family 18 member B1
OR4F17	0.504591	0.0916191	-0.568623	5.04881	-0.112625	0.910328		olfactory receptor family 4 subfamily F member 17
UCK1	56.5027	80.9011	0.0228816	0.203186	0.112614	0.910337	0.954645	uridine-cytidine kinase 1
LINC00606	0.0220199	0.0244538	0.568564	5.05081	0.112569	0.910372		long intergenic non-protein coding RNA 606
SERPINA13P	0.083471	0.103865	-0.568324	5.04894	-0.112563	0.910377		serpin family A member 13, pseudogene
RSPH3	17.5583	75.5331	0.0203241	0.180636	0.112514	0.910416	0.954651	radial spoke head 3
LINC00323	0.109025	0.15667	0.531159	4.7218	0.112491	0.910434		long intergenic non-protein coding RNA 323
SAXO1	1.01092	23.5673	-0.0373344	0.331937	-0.112474	0.910447	0.954651	stabilizer of axonemal microtubules 1
SETSIP	0.604135	0.120669	0.339621	3.02269	0.112357	0.91054		SET like protein
EDEM1	36.6137	222.309	-0.0137647	0.122541	-0.112327	0.910564	0.954719	ER degradation enhancing alpha-mannosidase like protein 1
HIST1H3B	0.269973	0.0203663	0.56709	5.05081	0.112277	0.910604		H3 clustered histone 2
KRT16	0.0417182	0.0203663	0.56709	5.05081	0.112277	0.910604		keratin 16
LOC101929080	0.0214793	0.0203663	0.56709	5.05081	0.112277	0.910604		long intergenic non-protein coding RNA 2292
MTRNR2L7	0.0851689	0.0203663	0.56709	5.05081	0.112277	0.910604		MT-RNR2 like 7
UCKL1-AS1	0.0353116	0.0203663	0.56709	5.05081	0.112277	0.910604		UCKL1 antisense RNA 1
DLK1	0.145854	0.37459	0.566169	5.04375	0.112252	0.910624		delta like non-canonical Notch ligand 1
CELA3B	0.251519	0.584992	0.119818	1.06848	0.112139	0.910713		chymotrypsin like elastase 3B
MIR5091	2.13572	0.0361344	0.565671	5.05081	0.111996	0.910827		microRNA 5091
ZNF318	58.1622	364.901	0.0135181	0.120899	0.111813	0.910972	0.955044	zinc finger protein 318
GRM3	12.5848	526.924	0.0170095	0.152135	0.111805	0.910978	0.955044	glutamate metabotropic receptor 3
HNRNPCL1	0.17721	0.0384631	0.564402	5.05081	0.111745	0.911026		heterogeneous nuclear ribonucleoprotein C like 1
PDZK1IP1	0.072661	0.110537	-0.562618	5.04698	-0.111476	0.911239		PDZK1 interacting protein 1
CSN1S2BP	0.294102	0.843864	-0.33389	2.99942	-0.111318	0.911364		casein alpha s2 like B, pseudogene
ARPC1A	30.1841	229.071	0.0108586	0.0976115	0.111243	0.911424	0.955427	actin related protein 2/3 complex subunit 1A
MATN4	0.137671	0.413001	-0.160831	1.44579	-0.111241	0.911426		matrilin 4
OR10H1	0.130463	0.0261969	0.561735	5.05081	0.111217	0.911444		olfactory receptor family 10 subfamily H member 1
VAX1	0.169642	0.393942	0.560818	5.04533	0.111156	0.911493		ventral anterior homeobox 1
MT4	0.0891838	0.0666909	0.561423	5.05081	0.111155	0.911494		metallothionein 4
DCAF4	4.63895	29.097	0.0278831	0.250854	0.111153	0.911495	0.955427	DDB1 and CUL4 associated factor 4
NDN	4.13093	1.38313	0.160476	1.44381	0.111148	0.911499	0.955427	necdin, MAGE family member
LOC285043	0.0396318	0.0278421	0.560934	5.05081	0.111058	0.91157		long intergenic non-protein coding RNA 1936
CARD17	0.130084	0.258052	0.40823	3.67824	0.110985	0.911628		caspase recruitment domain family member 17
HOXA4	0.0466545	0.0189959	0.560061	5.05081	0.110885	0.911707		homeobox A4
SPATA31A6	0.0170272	0.0189959	0.560061	5.05081	0.110885	0.911707		SPATA31 subfamily A member 6
LINC01106	0.217069	0.379417	0.154967	1.39766	0.110877	0.911714		long intergenic non-protein coding RNA 1106
HLTF	80.1405	837.291	0.0141076	0.12732	0.110804	0.911772	0.955658	helicase like transcription factor
MIR5702	6.58717	0.11357	0.504857	4.55648	0.1108	0.911775		microRNA 5702
LOC102724153	0.0227348	0.0207327	0.559552	5.05081	0.110785	0.911787		uncharacterized LOC102724153
EXOSC4	33.8265	12.8703	0.0370272	0.334396	0.110729	0.911832	0.955666	exosome component 4
MYOD1	0.380557	0.175967	-0.221403	2.00069	-0.110663	0.911883		myogenic differentiation 1
FRMD8P1	0.0959484	0.0308896	0.558196	5.05081	0.110516	0.912		FERM domain containing 8 pseudogene 1
POU3F4	0.31812	0.085715	0.557975	5.05081	0.110472	0.912035		POU class 3 homeobox 4
TFPI2	0.158435	0.216957	0.557357	5.04705	0.110432	0.912067		tissue factor pathway inhibitor 2
RPS12	103.006	57.4454	0.0265693	0.240746	0.110362	0.912122	0.955916	ribosomal protein S12
SSTR1	0.0276921	0.0264403	0.557135	5.05081	0.110306	0.912167		somatostatin receptor 1
LILRB5	0.0496808	0.0735807	0.557118	5.05081	0.110303	0.912169		leukocyte immunoglobulin like receptor B5
FLJ31356	0.975326	1.88074	0.10059	0.912443	0.110242	0.912217	0.955961	uncharacterized protein FLJ31356
CSNK1A1L	0.448947	0.186923	0.266824	2.42356	0.110096	0.912333		casein kinase 1 alpha 1 like
GBP1P1	1.80381	6.01003	0.0379103	0.344341	0.110095	0.912334	0.956029	guanylate binding protein 1 pseudogene 1
LINC00703	0.155879	0.908666	0.180864	1.64281	0.110094	0.912335		long intergenic non-protein coding RNA 703
PITX2	0.0531379	0.286014	0.280314	2.54677	0.110066	0.912357		paired like homeodomain 2
PAGE1	0.0462305	0.0666562	0.555846	5.05081	0.110051	0.912369		PAGE family member 1
ABCC6P2	0.0201164	0.00787621	0.555739	5.05081	0.11003	0.912386		ATP binding cassette subfamily C member 6 pseudogene 2
C10orf71-AS1	0.0174958	0.00787621	0.555739	5.05081	0.11003	0.912386		C10orf71 antisense RNA 1
C3orf56	0.00903703	0.00787621	0.555739	5.05081	0.11003	0.912386		chromosome 3 open reading frame 56
MIR802	0.491012	0.00787621	0.555739	5.05081	0.11003	0.912386		microRNA 802
CNPY2	77.9944	86.3535	-0.0181004	0.16469	-0.109906	0.912484	0.956098	canopy FGF signaling regulator 2
OR2T8	0.161845	0.0257987	0.555077	5.05081	0.109899	0.91249		olfactory receptor family 2 subfamily T member 8
OR4N3P	0.170289	0.029225	0.555044	5.05081	0.109892	0.912495		olfactory receptor family 4 subfamily N member 3 pseudogene
PTPRK	0.431649	48.7899	0.0538423	0.490009	0.10988	0.912504	0.956098	protein tyrosine phosphatase receptor type K
PABPC4L	0.12256	0.137705	0.472788	4.30717	0.109768	0.912594		poly(A) binding protein cytoplasmic 4 like
LINC01336	0.0355071	0.0327876	0.553737	5.05081	0.109633	0.9127
PRRT4	8.42383	17.9441	0.0476676	0.43506	0.109566	0.912754	0.956217	proline rich transmembrane protein 4
PAK2	38.3473	668.512	0.00903386	0.0824522	0.109565	0.912755	0.956217	p21 (RAC1) activated kinase 2
KRTAP21-2	0.759923	0.0318165	0.553371	5.05081	0.109561	0.912758		keratin associated protein 21-2
LINC01370	0.0468881	0.0318165	0.553371	5.05081	0.109561	0.912758		long intergenic non-protein coding RNA 1370
LY6D	0.111544	0.0318165	0.553371	5.05081	0.109561	0.912758		lymphocyte antigen 6 family member D
OR10X1	0.194633	0.0318165	0.553371	5.05081	0.109561	0.912758		olfactory receptor family 10 subfamily X member 1
EHD3	31.8824	206.914	-0.0160301	0.146437	-0.109467	0.912832	0.956217	EH domain containing 3
SRD5A1P1	0.0619307	0.025766	0.552816	5.05081	0.109451	0.912845		steroid 5 alpha-reductase 1 pseudogene 1
TIMM10B	182.583	109.627	-0.0181176	0.165561	-0.109431	0.91286	0.956217	translocase of inner mitochondrial membrane 10B
LOC101928295	1.20249	4.30979	-0.0615636	0.562699	-0.109408	0.912879	0.956217	uncharacterized LOC101928295
ADGRE1	0.243464	2.61264	0.0633099	0.579	0.109344	0.91293	0.956217	adhesion G protein-coupled receptor E1
OR7E91P	0.0257749	0.0261814	0.551849	5.05081	0.109259	0.912997		olfactory receptor family 7 subfamily E member 91 pseudogene
CHIA	0.53546	3.20495	-0.0715327	0.654957	-0.109217	0.91303	0.956235	chitinase acidic
PCF11	110.958	597.582	0.0113785	0.104234	0.109164	0.913073	0.956235	PCF11 cleavage and polyadenylation factor subunit
UTP6	25.9448	186.371	0.0131646	0.120638	0.109124	0.913104	0.956235	UTP6 small subunit processome component
OR2M4	1.02809	0.180016	0.342322	3.13817	0.109084	0.913136		olfactory receptor family 2 subfamily M member 4
LOC101927851	0.128488	0.161872	-0.37452	3.43436	-0.109051	0.913162		uncharacterized LOC101927851
REP15	0.0907095	0.0174312	0.550742	5.05081	0.10904	0.913171		RAB15 effector protein
LINC01533	0.0754494	0.392033	0.243057	2.23059	0.108965	0.91323		long intergenic non-protein coding RNA 1533
PPIAL4G	0.717022	0.0985016	0.512754	4.70694	0.108936	0.913254		peptidylprolyl isomerase A like 4G
CFC1B	0.127724	0.180161	0.262532	2.41168	0.108859	0.913315		cripto, FRL-1, cryptic family 1B
LINC01048	0.0451063	0.0303671	0.549597	5.05081	0.108813	0.91335		long intergenic non-protein coding RNA 1048
ULK3	86.2579	113.977	0.0224258	0.206146	0.108786	0.913372	0.956378	unc-51 like kinase 3
HIST1H4F	0.817949	0.0545598	0.549396	5.05081	0.108774	0.913382		H4 clustered histone 6
SLC26A4	0.282124	3.11072	0.0691854	0.636251	0.108739	0.913409	0.956378	solute carrier family 26 member 4
TM4SF20	6.70305	21.1282	0.0305391	0.280968	0.108692	0.913446	0.956378	transmembrane 4 L six family member 20
FPR1	1.60137	2.01911	-0.0992946	0.91356	-0.10869	0.913449	0.956378	formyl peptide receptor 1
SAC3D1	15.5081	11.4185	-0.0398164	0.36691	-0.108518	0.913585	0.956466	SAC3 domain containing 1
LSP1P3	0.289699	0.02371	0.547994	5.05081	0.108496	0.913602		LSP1 pseudogene 3
CCDC189	0.0573727	0.0602921	0.547901	5.05081	0.108478	0.913617		coiled-coil domain containing 189
GPRC5A	0.29844	1.33024	0.0863855	0.796577	0.108446	0.913642	0.956471	G protein-coupled receptor class C group 5 member A
MIR656	37.4164	0.535099	-0.149474	1.38157	-0.108192	0.913844		microRNA 656
RRS1	9.54645	2.95406	-0.0685684	0.633926	-0.108165	0.913865	0.95665	ribosome biogenesis regulator 1 homolog
LOC100507406	0.0621334	0.118837	0.481156	4.45185	0.10808	0.913932		long intergenic non-protein coding RNA 2539
TBATA	0.0486392	0.137162	0.417627	3.86437	0.108071	0.913939		thymus, brain and testes associated
LINC00887	0.080887	0.18301	-0.261806	2.42425	-0.107995	0.914		long intergenic non-protein coding RNA 887
TBC1D3P2	0.0385451	0.0762004	0.48572	4.50015	0.107934	0.914048		TBC1 domain family member 3 pseudogene 2
SREBF1	8.54978	41.3408	-0.036026	0.333956	-0.107877	0.914094	0.95679	sterol regulatory element binding transcription factor 1
LDB2	0.426285	34.4584	0.0361646	0.335281	0.107863	0.914104	0.95679	LIM domain binding 2
PRRG3	0.0402418	0.0585025	0.544734	5.05081	0.107851	0.914114		proline rich and Gla domain 3
DCTN2	108.827	349.651	-0.01308	0.121337	-0.107799	0.914155	0.95679	dynactin subunit 2
MIR20B	1.98068	0.0228137	0.543548	5.05081	0.107616	0.9143		microRNA 20b
OR6C1	0.593548	0.111368	0.543162	5.04794	0.107601	0.914312		olfactory receptor family 6 subfamily C member 1
ZNF714	68.6792	548.617	-0.0198777	0.18485	-0.107534	0.914365	0.95694	zinc finger protein 714
LOC286177	0.0863203	0.102971	-0.54284	5.04814	-0.107533	0.914366		uncharacterized LOC286177
LOC100507391	0.134315	1.93573	0.0704419	0.655352	0.107487	0.914402	0.95694	long intergenic non-protein coding RNA 1968
HIST1H2BN	11.3894	0.923127	0.114601	1.06723	0.107383	0.914485		H2B clustered histone 15
KIF6	0.491445	39.551	-0.0388776	0.362074	-0.107375	0.914492	0.956979	kinesin family member 6
CHEK2P2	0.276421	0.478405	0.195006	1.81618	0.107371	0.914494		checkpoint kinase 2 pseudogene 2
MILR1	0.309474	1.11343	0.0904157	0.842636	0.107301	0.91455	0.95698	mast cell immunoglobulin like receptor 1
LOC100507334	0.135489	0.576089	-0.14472	1.3489	-0.107288	0.914561		two pore channel 3 pseudogene
MAN2A2	105.584	364.459	-0.0149075	0.139009	-0.107242	0.914597	0.95698	mannosidase alpha class 2A member 2
DSG3	0.103236	0.668753	0.168084	1.56756	0.107226	0.914609		desmoglein 3
T	0.0630046	0.123602	0.322357	3.00702	0.107202	0.914629		T-box transcription factor T
LOC101928048	0.135805	0.0869618	0.421726	3.93427	0.107193	0.914636		uncharacterized LOC101928048
CRCT1	0.183466	0.0481864	0.54102	5.05081	0.107115	0.914697		cysteine rich C-terminal 1
TMEM176A	0.0540109	0.0466832	0.540669	5.05081	0.107046	0.914753		transmembrane protein 176A
MMP7	0.0262638	0.0480549	0.540197	5.05081	0.106952	0.914827		matrix metallopeptidase 7
LINC01186	0.182582	0.0581664	0.540177	5.0508	0.106949	0.91483		long intergenic non-protein coding RNA 1186
LINC00210	0.164083	0.959603	-0.143005	1.33792	-0.106886	0.91488		long intergenic non-protein coding RNA 210
LINC00884	18.1914	4.64299	-0.0659159	0.616996	-0.106834	0.914921	0.957264	long intergenic non-protein coding RNA 884
HOXB2	0.0866253	0.0365317	0.539584	5.05081	0.106831	0.914923		homeobox B2
MESP2	1.05571	0.446201	0.141711	1.327	0.106791	0.914955		mesoderm posterior bHLH transcription factor 2
RPS21	141.494	38.1381	-0.0304471	0.285224	-0.106748	0.914989	0.957281	ribosomal protein S21
ANKRD34A	68.6413	67.6768	-0.0225566	0.211754	-0.106522	0.915168	0.95735	ankyrin repeat domain 34A
KRT71	0.0497644	0.0911496	-0.537654	5.04801	-0.106508	0.915179		keratin 71
LINC01549	0.109793	0.22188	0.245951	2.30965	0.106489	0.915195		long intergenic non-protein coding RNA 1549
LPAL2	0.212621	1.97335	0.100053	0.939613	0.106483	0.915199	0.95735	lipoprotein(a) like 2, pseudogene
CYP8B1	0.447321	0.303669	0.195125	1.83348	0.106424	0.915246		cytochrome P450 family 8 subfamily B member 1
LOC100128006	0.274389	1.53277	-0.0844607	0.7937	-0.106414	0.915254	0.95735	uncharacterized LOC100128006
PTENP1	11.683	8.40378	0.0387802	0.364468	0.106402	0.915263	0.95735	phosphatase and tensin homolog pseudogene 1
ORM2	0.0856984	0.0518596	0.537081	5.05081	0.106336	0.915316		orosomucoid 2
DMRTA1	0.108363	0.139831	-0.536004	5.04671	-0.106209	0.915417		DMRT like family A1
ALG2	74.9374	77.4854	0.0198132	0.186618	0.10617	0.915448	0.957488	ALG2 alpha-1,3/1,6-mannosyltransferase
LINC00845	0.128115	0.289457	0.535403	5.04386	0.10615	0.915464		long intergenic non-protein coding RNA 845
TRIM31-AS1	0.0865897	0.153545	-0.372659	3.5125	-0.106095	0.915507		TRIM31 antisense RNA 1
HOXD8	0.677173	0.482653	0.534756	5.04526	0.105992	0.915589		homeobox D8
LINC00934	0.144113	0.619082	0.152661	1.4414	0.105911	0.915653		long intergenic non-protein coding RNA 934
OR7E5P	0.0724699	0.104066	-0.49099	4.63934	-0.105832	0.915716		olfactory receptor family 7 subfamily E member 5 pseudogene
CYP24A1	0.112775	0.455192	0.15633	1.47722	0.105827	0.91572		cytochrome P450 family 24 subfamily A member 1
LOC101926892	1.1713	3.05532	0.115624	1.09323	0.105764	0.91577	0.95777	uncharacterized LOC101926892
OR14A16	0.0500247	0.00916462	0.534174	5.05081	0.10576	0.915773		olfactory receptor family 14 subfamily A member 16
OR7G3	0.0495447	0.00916462	0.534174	5.05081	0.10576	0.915773		olfactory receptor family 7 subfamily G member 3
HLA-DQB2	0.0915397	0.14427	-0.454164	4.29635	-0.105709	0.915813		major histocompatibility complex, class II, DQ beta 2
FZD8	0.0291339	0.0185614	0.533881	5.05081	0.105702	0.915819		frizzled class receptor 8
LINC00588	0.0178858	0.0185614	0.533881	5.05081	0.105702	0.915819		long intergenic non-protein coding RNA 588
LOC101929460	0.0630376	0.0185614	0.533881	5.05081	0.105702	0.915819		uncharacterized LOC101929460
MIR6130	0.859179	0.0185614	0.533881	5.05081	0.105702	0.915819		microRNA 6130
DUSP21	0.126308	0.0273466	0.533695	5.05081	0.105665	0.915848		dual specificity phosphatase 21
OXGR1	0.105805	0.162776	-0.279663	2.64789	-0.105617	0.915886		oxoglutarate receptor 1
LOC102725080	0.279126	0.169328	-0.533016	5.04699	-0.105611	0.915891		uncharacterized LOC102725080
PWRN4	0.307035	7.01441	-0.0396506	0.375519	-0.105589	0.915909	0.957841	Prader-Willi region non-protein coding RNA 4
LOC100288748	0.452652	0.17814	0.294113	2.78737	0.105516	0.915966		uncharacterized LOC100288748
SPACA3	0.0627676	0.0687939	0.532741	5.05078	0.105477	0.915997		sperm acrosome associated 3
MIR219A1	3.37422	0.0729753	0.481009	4.56035	0.105476	0.915998		microRNA 219a-1
SLC25A18	5.97808	30.5964	-0.0305123	0.289383	-0.105439	0.916027	0.957841	solute carrier family 25 member 18
TDGF1	0.186409	0.290418	0.19439	1.84433	0.105398	0.91606		teratocarcinoma-derived growth factor 1
CREG2	0.139467	1.06706	-0.0982961	0.932687	-0.10539	0.916066	0.957841	cellular repressor of E1A stimulated genes 2
LOC101927412	0.20904	4.9517	-0.0723163	0.686391	-0.105357	0.916092	0.957841	long intergenic non-protein coding RNA 1781
SCART1	6.5784	17.6919	-0.0393432	0.373453	-0.10535	0.916098	0.957841	scavenger receptor family member expressed on T cells 1
SCGB2A1	0.340309	0.354141	0.16627	1.57847	0.105336	0.916109		secretoglobin family 2A member 1
BECN2	0.0661756	0.0155641	0.531516	5.05081	0.105234	0.91619		beclin 2
LOC100505588	0.0274759	0.0155641	0.531516	5.05081	0.105234	0.91619		uncharacterized LOC100505588
OR51F2	0.0833632	0.0155641	0.531516	5.05081	0.105234	0.91619		olfactory receptor family 51 subfamily F member 2
RGPD8	0.00131285	0.0155641	0.531516	5.05081	0.105234	0.91619		RANBP2 like and GRIP domain containing 8
SYT8	0.0266887	0.0155641	0.531516	5.05081	0.105234	0.91619		synaptotagmin 8
RENBP	0.198462	0.371285	-0.138579	1.31701	-0.105222	0.9162		renin binding protein
LOC100131303	0.596601	0.278618	0.209807	1.99488	0.105173	0.916239		DPEP2 neighbor
LOC101926934	144.713	477.881	-0.0195465	0.185854	-0.105171	0.91624	0.957905	uncharacterized LOC101926934
LINC01085	0.608538	3.46611	-0.0870758	0.828181	-0.105141	0.916264	0.957905	long intergenic non-protein coding RNA 1085
SPATA8-AS1	0.0181916	0.0412019	0.531006	5.05081	0.105133	0.91627		SPATA8 antisense RNA 1 (head to head)
RIPK3	1.04826	0.768352	-0.138166	1.31562	-0.10502	0.91636		receptor interacting serine/threonine kinase 3
PHF5A	31.7889	54.3832	-0.0248816	0.237036	-0.10497	0.9164	0.957993	PHD finger protein 5A
VN1R2	3.82692	0.949246	0.1053	1.00471	0.104807	0.916529		vomeronasal 1 receptor 2
MED11	19.336	8.0564	0.047963	0.457652	0.104802	0.916533	0.958077	mediator complex subunit 11
CCDC74A	0.353973	0.395057	-0.15303	1.46079	-0.104758	0.916568		coiled-coil domain containing 74A
BEX2	181.859	56.6134	0.0296222	0.283169	0.10461	0.916685	0.958161	brain expressed X-linked 2
ZNF134	75.1118	111.635	0.0178465	0.170666	0.10457	0.916717	0.958161	zinc finger protein 134
SNAR-E	1.7116	0.0398346	0.528092	5.05081	0.104556	0.916728		small NF90 (ILF3) associated RNA E
TMEM82	0.223752	0.24076	0.238892	2.28641	0.104484	0.916786		transmembrane protein 82
KCP	3.53777	22.6739	0.0380927	0.364823	0.104414	0.916841	0.958235	kielin cysteine rich BMP regulator
CEBPG	55.518	93.5878	-0.0257174	0.246511	-0.104326	0.916911	0.958254	CCAAT enhancer binding protein gamma
THEG	0.169299	0.43938	0.125754	1.20555	0.104312	0.916921		theg spermatid protein
HOXD3	0.019507	0.0420003	0.526678	5.05081	0.104276	0.91695		homeobox D3
OR8B3	0.187006	0.0420003	0.526678	5.05081	0.104276	0.91695		olfactory receptor family 8 subfamily B member 3
UGT2B15	0.157837	0.782422	0.194457	1.86665	0.104174	0.917031		UDP glucuronosyltransferase family 2 member B15
PMM2	30.7631	295.982	-0.0190571	0.182942	-0.10417	0.917034	0.958298	phosphomannomutase 2
HSP90AB1	752.682	1089.09	0.0249153	0.239246	0.104141	0.917058	0.958298	heat shock protein 90 alpha family class B member 1
LOC100506700	0.421481	0.721105	-0.229347	2.2039	-0.104064	0.917119		long intergenic non-protein coding RNA 2308
ERMN	3.50335	6.03741	-0.0541687	0.520814	-0.104008	0.917163	0.958354	ermin
TMEM173	0.151018	0.203491	-0.248652	2.39137	-0.103979	0.917186		stimulator of interferon response cGAMP interactor 1
GOLGA8CP	0.014055	0.0341749	0.524649	5.05081	0.103874	0.917269		golgin A8 family member C, pseudogene
NPIPA1	4.34219	203.427	-0.0169827	0.16374	-0.103717	0.917394	0.958494	nuclear pore complex interacting protein family member A1
LINC00927	0.302066	4.97579	-0.0683371	0.659278	-0.103655	0.917444	0.958494	long intergenic non-protein coding RNA 927
ZNF614	49.7703	140.466	0.016942	0.163467	0.103641	0.917454	0.958494	zinc finger protein 614
CDX4	0.345504	0.545212	-0.522199	5.03919	-0.103628	0.917465		caudal type homeobox 4
LOC101929122	0.0854958	0.0680686	0.523301	5.05067	0.10361	0.917479		uncharacterized LOC101929122
TKTL2	0.118011	0.0670575	0.521986	5.05081	0.103347	0.917688		transketolase like 2
SMARCC1	26.565	977.977	-0.00926013	0.0896805	-0.103257	0.917759	0.958758	SWI/SNF related, matrix associated, actin dependent regulator of chromatin subfamily c member 1
ADAM33	0.0455627	0.138821	-0.397393	3.85103	-0.103191	0.917811		ADAM metallopeptidase domain 33
ZNF141	47.1292	317.957	-0.011371	0.110196	-0.103189	0.917813	0.95876	zinc finger protein 141
OR52L1	0.44897	0.0924617	0.440967	4.27584	0.10313	0.91786		olfactory receptor family 52 subfamily L member 1
MIR296	4.04776	0.0549521	0.519805	5.05081	0.102915	0.91803		microRNA 296
MIR4732	4.26364	0.0549521	0.519805	5.05081	0.102915	0.91803		microRNA 4732
MIR4643	3.26511	0.0453658	0.518222	5.05081	0.102602	0.918279		microRNA 4643
MIR4510	13.6655	0.19952	-0.517755	5.04669	-0.102593	0.918286		microRNA 4510
ADD1	84.2994	1364.49	0.0086347	0.0842774	0.102456	0.918395	0.959314	adducin 1
LINC00708	0.0223818	0.036678	0.517368	5.05081	0.102433	0.918413		long intergenic non-protein coding RNA 708
PABPC1P2	0.0928343	0.067938	0.517021	5.05081	0.102364	0.918468		poly(A) binding protein cytoplasmic 1 pseudogene 2
CA11	0.0531992	0.0821363	0.451342	4.41119	0.102318	0.918505		carbonic anhydrase 11
KRTAP5-6	0.00719054	0.0186284	0.516349	5.05081	0.102231	0.918573		keratin associated protein 5-6
ARL16	30.6137	15.5369	0.0323901	0.316876	0.102217	0.918584	0.959457	ADP ribosylation factor like GTPase 16
MIR4293	1.27363	0.0174588	0.516247	5.05081	0.102211	0.91859		microRNA 4293
LCN15	0.495692	0.449554	-0.154197	1.50911	-0.102177	0.918616		lipocalin 15
KRT3	0.146556	0.220412	-0.392955	3.84795	-0.102121	0.918661		keratin 3
NOC2LP2	0.201132	0.0960142	0.390131	3.82287	0.102052	0.918715		NOC2 like nucleolar associated transcriptional repressor pseudogene 2
SCUBE1	0.151217	4.26982	0.0603685	0.591549	0.102052	0.918716	0.959509	signal peptide, CUB domain and EGF like domain containing 1
GNG8	0.383925	0.0491215	0.515245	5.05081	0.102012	0.918747		G protein subunit gamma 8
ANKRD65	45.67	25.9821	0.044747	0.438679	0.102004	0.918753	0.959509	ankyrin repeat domain 65
FOXD3	0.0427145	0.0135331	0.515127	5.05081	0.101989	0.918765		forkhead box D3
KRTAP19-3	0.179089	0.0135331	0.515127	5.05081	0.101989	0.918765		keratin associated protein 19-3
SLC2A8	32.4476	65.8795	0.0208957	0.204948	0.101956	0.918792	0.959509	solute carrier family 2 member 8
MIR130B	2.05518	0.0314952	0.514842	5.05081	0.101932	0.91881		microRNA 130b
G6PC2	0.143883	0.238541	-0.250168	2.45451	-0.101921	0.918819		glucose-6-phosphatase catalytic subunit 2
PHF6	35.3871	367.987	-0.0126871	0.124596	-0.101826	0.918895	0.959562	PHD finger protein 6
HERC2P7	0.400375	0.218742	0.234261	2.3007	0.101822	0.918898		hect domain and RLD 2 pseudogene 7
LRRC4C	22.5793	5746.97	0.0343177	0.337237	0.101761	0.918946	0.959562	leucine rich repeat containing 4C
ANKRD33	0.100447	0.0769972	0.513712	5.04935	0.101738	0.918964		ankyrin repeat domain 33
IFNA7	0.230808	0.0323882	0.513697	5.05081	0.101706	0.91899		interferon alpha 7
MS4A2	0.033461	0.067736	0.513457	5.05081	0.101658	0.919028		membrane spanning 4-domains A2
LINC00317	0.216226	0.659653	0.192802	1.89899	0.101529	0.919131		long intergenic non-protein coding RNA 317
LOC102723729	8.56959	71.4757	0.0236297	0.232874	0.10147	0.919177	0.959748	uncharacterized LOC102723729
MIR4801	4.23562	0.0690888	0.512344	5.05081	0.101438	0.919203		microRNA 4801
HOXB13	0.361893	0.308897	-0.511682	5.04574	-0.101409	0.919226		homeobox B13
ESM1	0.33765	0.602532	0.511517	5.04427	0.101406	0.919229		endothelial cell specific molecule 1
LIMA1	163.793	3298.44	-0.0111023	0.109493	-0.101397	0.919235	0.959754	LIM domain and actin binding 1
LOC101929337	0.0300678	0.0603084	0.510994	5.05081	0.101171	0.919415		long intergenic non-protein coding RNA 2037
STX5	41.4331	197.701	-0.0123503	0.122105	-0.101145	0.919436	0.959909	syntaxin 5
OCM2	0.585913	0.592247	-0.112939	1.11736	-0.101077	0.91949		oncomodulin 2
MIR4725	0.619522	0.0112326	0.509873	5.05081	0.100949	0.919591		microRNA 4725
MIR8072	0.697943	0.0112326	0.509873	5.05081	0.100949	0.919591		microRNA 8072
DSC3	0.106889	1.20624	0.123135	1.22173	0.100787	0.919719	0.96015	desmocollin 3
LOC105373044	3.95576	7.02458	-0.0535204	0.531838	-0.100633	0.919842	0.960211	uncharacterized LOC105373044
IFI30	1.36571	1.15003	0.0990059	0.984332	0.100582	0.919882	0.960211	IFI30 lysosomal thiol reductase
EDARADD	0.432158	7.85887	0.0445637	0.443345	0.100517	0.919934	0.960211	EDAR associated death domain
C11orf21	0.0835788	0.0857481	0.490677	4.88176	0.100512	0.919938		chromosome 11 open reading frame 21
FGD5P1	0.30617	0.230994	0.218345	2.17749	0.100274	0.920127		FYVE, RhoGEF and PH domain containing 5 pseudogene 1
LINC00982	0.0205422	0.0371051	0.505667	5.05081	0.100116	0.920252		PRDM16 divergent transcript
MIR4299	2.34586	0.0371051	0.505667	5.05081	0.100116	0.920252		microRNA 4299
CTD-2194D22.4	0.0252451	0.0635592	0.505648	5.05081	0.100112	0.920255		uncharacterized LOC101929081
DEFB114	0.0121678	0.00928068	0.50546	5.05081	0.100075	0.920285		defensin beta 114
DIO3OS	0.0134363	0.00928068	0.50546	5.05081	0.100075	0.920285		DIO3 opposite strand upstream RNA
FCN2	0.00691647	0.00928068	0.50546	5.05081	0.100075	0.920285		ficolin 2
FOXI3	0.0107199	0.00928068	0.50546	5.05081	0.100075	0.920285		forkhead box I3
GAGE12D	0.000223089	0.00928068	0.50546	5.05081	0.100075	0.920285		G antigen 12D
LINC00682	0.0150148	0.00928068	0.50546	5.05081	0.100075	0.920285		long intergenic non-protein coding RNA 682
LINC01474	0.019494	0.00928068	0.50546	5.05081	0.100075	0.920285		long intergenic non-protein coding RNA 1474
LOC102467214	0.0186703	0.00928068	0.50546	5.05081	0.100075	0.920285		long intergenic non-protein coding RNA 2200
NBPF4	0.00223701	0.00928068	0.50546	5.05081	0.100075	0.920285		NBPF member 4
NPBWR1	0.0470544	0.00928068	0.50546	5.05081	0.100075	0.920285		neuropeptides B and W receptor 1
OR5A1	0.0489923	0.00928068	0.50546	5.05081	0.100075	0.920285		olfactory receptor family 5 subfamily A member 1
OR6N2	0.0486838	0.00928068	0.50546	5.05081	0.100075	0.920285		olfactory receptor family 6 subfamily N member 2
OTOS	0.0285161	0.00928068	0.50546	5.05081	0.100075	0.920285		otospiralin
PER4	0.0299907	0.00928068	0.50546	5.05081	0.100075	0.920285		PER3 pseudogene 1
SFTA2	0.0562372	0.00928068	0.50546	5.05081	0.100075	0.920285		surfactant associated 2
TAAR1	0.0411309	0.00928068	0.50546	5.05081	0.100075	0.920285		trace amine associated receptor 1
VN1R4	0.0512659	0.00928068	0.50546	5.05081	0.100075	0.920285		vomeronasal 1 receptor 4
CDRT15P2	0.0566849	0.0136733	0.505367	5.05081	0.100057	0.920299		CDRT15 pseudogene 2
LINC01213	0.0331502	0.0136733	0.505367	5.05081	0.100057	0.920299		long intergenic non-protein coding RNA 1213
LOC105369635	0.0464986	0.0136733	0.505367	5.05081	0.100057	0.920299		MIR200C and MIR141 host gene
LOC105369747	0.0377134	0.0136733	0.505367	5.05081	0.100057	0.920299		uncharacterized LOC105369747
MIR96	0.735412	0.0136733	0.505367	5.05081	0.100057	0.920299		microRNA 96
OR2T10	0.0595856	0.0136733	0.505367	5.05081	0.100057	0.920299		olfactory receptor family 2 subfamily T member 10
HOXA11	0.155231	0.123416	0.328055	3.27997	0.100018	0.92033		homeobox A11
CSAG4	0.0454941	0.0744703	-0.504812	5.04836	-0.0999953	0.920348		CSAG family member 4 (pseudogene)
MIR101-1	121.617	1.66596	-0.0760254	0.760959	-0.0999073	0.920418	0.960661	microRNA 101-1
SLC6A18	0.0740543	0.345533	-0.273477	2.7383	-0.0998711	0.920447		solute carrier family 6 member 18
LINC00635	0.107377	0.803877	0.143396	1.43823	0.0997032	0.92058		long intergenic non-protein coding RNA 635
CMTM5	0.150577	0.0824137	0.493061	4.94531	0.0997028	0.92058		CKLF like MARVEL transmembrane domain containing 5
PMS2P7	0.494286	3.49975	0.0500079	0.50178	0.0996611	0.920613	0.960798	PMS1 homolog 2, mismatch repair system component pseudogene 7
ZNF287	31.4292	110.418	0.0167125	0.167779	0.0996101	0.920654	0.960798	zinc finger protein 287
CDX2	0.37334	0.542815	-0.18119	1.82004	-0.0995526	0.9207		caudal type homeobox 2
ATOH1	0.0564069	0.0115681	0.502418	5.05081	0.0994726	0.920763		atonal bHLH transcription factor 1
HMMR-AS1	0.00523982	0.0115681	0.502418	5.05081	0.0994726	0.920763		HMMR antisense RNA 1
IFT22	0.00709756	0.0115681	0.502418	5.05081	0.0994726	0.920763		intraflagellar transport 22
PRAMEF33P	0.0111805	0.0115681	0.502418	5.05081	0.0994726	0.920763		PRAME family member 33
PCMTD1	105.451	1599.65	0.00864967	0.0869571	0.0994706	0.920765	0.960828	protein-L-isoaspartate (D-aspartate) O-methyltransferase domain containing 1
GPN1	32.1879	133.619	0.013985	0.1408	0.0993259	0.920879	0.960828	GPN-loop GTPase 1
OR9A4	0.263929	0.0492091	0.501476	5.05081	0.0992861	0.920911		olfactory receptor family 9 subfamily A member 4
LOC100653233	0.473672	0.646538	0.148148	1.4922	0.0992812	0.920915		uncharacterized LOC100653233
FAM170A	0.136245	0.170942	-0.279629	2.8178	-0.0992367	0.92095		family with sequence similarity 170 member A
SAMD4B	77.137	620.449	-0.012726	0.12827	-0.099212	0.92097	0.960828	sterile alpha motif domain containing 4B
RASGRP2	6.61351	23.3996	0.0439224	0.442744	0.099205	0.920975	0.960828	RAS guanyl releasing protein 2
INTS6L	108.435	1244.41	-0.0118098	0.119066	-0.0991867	0.92099	0.960828	integrator complex subunit 6 like
THAP1	29.985	37.3892	0.0237263	0.239322	0.0991395	0.921027	0.960828	THAP domain containing 1
HMCES	20.7885	102.537	0.0141688	0.142957	0.0991124	0.921049	0.960828	5-hydroxymethylcytosine binding, ES cell specific
RNY1	9.64357	0.234827	-0.349143	3.5236	-0.0990871	0.921069		RNA, Ro60-associated Y1
CXCL8	0.087485	0.0454742	0.500085	5.05081	0.0990108	0.92113		C-X-C motif chemokine ligand 8
GOLGA6L6	0.0325852	0.0570587	0.50002	5.05081	0.0989979	0.92114		golgin A6 family like 6
CTD-3080P12.3	0.0360956	0.0384422	0.499836	5.05081	0.0989616	0.921169		uncharacterized LOC101928857
GSTA7P	0.0684	0.0899735	0.499365	5.0497	0.09889	0.921226		glutathione S-transferase alpha 7, pseudogene
LCN2	0.0778433	0.0569167	0.499413	5.05081	0.0988778	0.921235		lipocalin 2
GML	0.0153552	0.0374118	0.498966	5.05081	0.0987891	0.921306		glycosylphosphatidylinositol anchored molecule like
CGB5	0.0787691	0.0186955	0.498817	5.05081	0.0987598	0.921329		chorionic gonadotropin subunit beta 5
FABP9	0.0367756	0.0186955	0.498817	5.05081	0.0987598	0.921329		fatty acid binding protein 9
MIR548I4	2.86553	0.0537071	0.497958	5.05081	0.0985897	0.921464		microRNA 548i-4
LOC100505666	0.102446	0.368458	-0.148888	1.51132	-0.0985153	0.921523		DCST1 antisense RNA 1
IFITM4P	5.69344	0.359076	-0.189613	1.92728	-0.0983834	0.921628		interferon induced transmembrane protein 4 pseudogene
OR56A4	0.352329	0.0754331	0.496638	5.05078	0.0983289	0.921671		olfactory receptor family 56 subfamily A member 4
LOC101927881	0.128132	0.1001	0.412678	4.19838	0.0982946	0.921698		uncharacterized LOC101927881
LOC105371335	0.0767518	0.0558071	0.496067	5.05081	0.0982152	0.921761		uncharacterized LOC105371335
C10orf90	0.447004	9.30323	-0.0783673	0.798039	-0.0981998	0.921774	0.96153	chromosome 10 open reading frame 90
STAU2-AS1	0.0225776	0.0933127	0.419849	4.27583	0.0981912	0.92178		STAU2 antisense RNA 1
CEBPB	0.0672278	0.0257704	0.495585	5.05081	0.0981198	0.921837		CCAAT enhancer binding protein beta
CDRT1	1.20093	12.2797	-0.0342526	0.349476	-0.0980112	0.921923	0.961631	CMT1A duplicated region transcript 1
SOX11	0.0489953	0.0784979	0.43799	4.47421	0.097892	0.922018		SRY-box transcription factor 11
CSN3	0.0433851	0.0714296	0.49428	5.05081	0.0978616	0.922042		casein kappa
LOC494141	0.043953	0.0374958	0.493849	5.05081	0.0977761	0.92211		SLC25A51 pseudogene 4
SSR4	23.9303	19.1019	0.035152	0.359519	0.0977752	0.922111	0.961719	signal sequence receptor subunit 4
CELSR2	31.2686	154.728	0.0221993	0.227203	0.0977067	0.922165	0.961719	cadherin EGF LAG seven-pass G-type receptor 2
ASB10	0.0966182	0.234308	-0.186764	1.91201	-0.0976796	0.922187		ankyrin repeat and SOCS box containing 10
AKR1C4	0.0452161	0.197529	0.249241	2.55173	0.0976754	0.92219		aldo-keto reductase family 1 member C4
MIR5007	2.37949	0.0367223	0.493338	5.05081	0.0976749	0.92219		microRNA 5007
FEV	0.0602755	0.0470014	0.493336	5.05081	0.0976745	0.922191		FEV transcription factor, ETS family member
NRM	13.1838	8.85945	-0.0737815	0.755547	-0.0976532	0.922208	0.961719	nurim
NTN4	0.143094	3.64887	-0.0436331	0.44687	-0.0976417	0.922217	0.961719	netrin 4
GOLGA6D	0.0166187	0.0392974	0.492977	5.05081	0.0976035	0.922247		golgin A6 family member D
OR4K2	0.268623	0.0417779	0.492855	5.05081	0.0975794	0.922266		olfactory receptor family 4 subfamily K member 2
ENTPD5	7.53672	74.8438	-0.0202912	0.208078	-0.0975171	0.922316	0.96176	ectonucleoside triphosphate diphosphohydrolase 5 (inactive)
ADGRG2	3.18592	81.0353	-0.0137721	0.141366	-0.0974214	0.922392	0.96176	adhesion G protein-coupled receptor G2
APCS	0.321295	0.063725	0.491902	5.05081	0.0973907	0.922416		amyloid P component, serum
PWP1	35.1011	177.717	0.0149357	0.153442	0.0973377	0.922458	0.96176	PWP1 homolog, endonuclein
NBPF18P	0.0327442	0.0229698	0.491499	5.05081	0.0973109	0.922479		NBPF member 18, pseudogene
CEND1	184.966	106.872	-0.0241123	0.247804	-0.0973041	0.922485	0.96176	cell cycle exit and neuronal differentiation 1
ACTL7B	0.110961	0.0296281	0.491453	5.05081	0.0973017	0.922487		actin like 7B
NFKBIL1	14.406	32.3624	0.0193342	0.19881	0.0972495	0.922528	0.96176	NFKB inhibitor like 1
PSMD3	41.5191	133.871	0.0130589	0.134356	0.0971962	0.922571	0.96176	proteasome 26S subunit, non-ATPase 3
POLR2A	62.7582	360.793	0.013472	0.138778	0.097076	0.922666	0.961805	RNA polymerase II subunit A
MIR1-1HG	0.0593395	0.267628	-0.388335	4.0033	-0.0970038	0.922723		MIR1-1 host gene
HS1BP3	11.9086	75.3101	-0.0260244	0.26852	-0.0969181	0.922791	0.961881	HCLS1 binding protein 3
CHIAP2	0.0746471	0.0800663	0.489221	5.0503	0.0968696	0.92283		chitinase, acidic pseudogene 2
KIAA0141	138.862	471.607	-0.0101245	0.104586	-0.096805	0.922881	0.96192	DAP3 binding cell death enhancer 1
DDX11L9	0.0227762	0.00934773	0.487928	5.05081	0.0966039	0.923041		DEAD/H-box helicase 11 like 9 (pseudogene)
KRTAP8-1	0.104032	0.00934773	0.487928	5.05081	0.0966039	0.923041		keratin associated protein 8-1
MIR759	0.641531	0.00934773	0.487928	5.05081	0.0966039	0.923041		microRNA 759
SIX1	0.0121861	0.00934773	0.487928	5.05081	0.0966039	0.923041		SIX homeobox 1
USP17L10	0.0362674	0.00934773	0.487928	5.05081	0.0966039	0.923041		ubiquitin specific peptidase 17 like family member 10
LINC00517	0.0478294	0.0633913	0.487595	5.05081	0.0965379	0.923093		long intergenic non-protein coding RNA 517
TSC1	85.2901	854.683	-0.0090816	0.094106	-0.0965039	0.92312	0.962114	TSC complex subunit 1
MIR1281	2.74863	0.0263266	0.486806	5.05081	0.0963816	0.923217		microRNA 1281
LOC100131107	0.039289	0.0109107	0.48666	5.05081	0.0963528	0.92324		putative UPF0607 protein ENSP00000383783
MIR4286	0.645279	0.0109107	0.48666	5.05081	0.0963528	0.92324		microRNA 4286
MIR507	0.63834	0.0109107	0.48666	5.05081	0.0963528	0.92324		microRNA 507
UBOX5	0.0011343	0.0109107	0.48666	5.05081	0.0963528	0.92324		U-box domain containing 5
VPREB1	0.0807696	0.0109107	0.48666	5.05081	0.0963528	0.92324		V-set pre-B cell surrogate light chain 1
SMR3A	0.173699	0.209222	-0.344504	3.57755	-0.0962961	0.923285		submaxillary gland androgen regulated protein 3A
LOC101927079	0.15329	3.09271	0.079325	0.824057	0.0962616	0.923313	0.962212	uncharacterized LOC101927079
SLC7A14	71.4371	1677.71	0.0135485	0.140758	0.0962534	0.923319	0.962212	solute carrier family 7 member 14
TMSB4X	130.893	51.1552	0.0284517	0.29614	0.0960753	0.923461	0.962302	thymosin beta 4 X-linked
GAGE1	0.0309136	0.0651967	0.485128	5.05069	0.0960518	0.923479		G antigen 1
CCDC166	0.114604	0.038501	0.485085	5.05081	0.0960409	0.923488		coiled-coil domain containing 166
FCHSD1	56.6453	128.569	0.0210337	0.219072	0.0960127	0.923511	0.962302	FCH and double SH3 domains 1
FGFBP1	0.0969844	0.0528884	0.484896	5.05081	0.0960035	0.923518		fibroblast growth factor binding protein 1
FAF2	43.448	499.927	0.0111641	0.116415	0.095899	0.923601	0.962342	Fas associated factor family member 2
UBD	0.118957	0.107864	0.4841	5.05078	0.0958466	0.923642		ubiquitin D
SHISA7	23.2491	62.4314	0.0316403	0.330255	0.0958058	0.923675	0.962364	shisa family member 7
SDR42E1	0.0112782	0.0283868	0.483357	5.05081	0.0956988	0.92376		short chain dehydrogenase/reductase family 42E, member 1
NCF4	0.204515	0.918368	0.190688	1.9928	0.0956886	0.923768		neutrophil cytosolic factor 4
MIR320A	9.04502	0.135788	0.377738	3.94852	0.0956656	0.923786		microRNA 320a
ARL14	0.12576	0.038103	0.482876	5.05081	0.0956037	0.923835		ADP ribosylation factor like GTPase 14
MAMSTR	24.1803	30.8265	-0.022944	0.240111	-0.0955556	0.923874	0.962463	MEF2 activating motif and SAP domain containing transcriptional regulator
SPRYD4	40.6912	18.8458	0.0224431	0.235005	0.0955004	0.923917	0.962463	SPRY domain containing 4
LOC642943	0.573206	0.750998	0.124835	1.30718	0.0954995	0.923918		SPATA31 subfamily A pseudogene
PCP4L1	3.45128	17.3323	0.0294505	0.308418	0.0954889	0.923926	0.962463	Purkinje cell protein 4 like 1
LINC01046	0.401375	0.0479206	0.482153	5.05081	0.0954604	0.923949		long intergenic non-protein coding RNA 1046
MIR548AG2	1.85602	0.0204657	0.481663	5.05081	0.0953635	0.924026		microRNA 548ag-2
RP9	31.2939	85.5904	0.0167847	0.176278	0.0952171	0.924142	0.962574	RP9 pre-mRNA splicing factor
TXLNA	57.0938	202.597	-0.014202	0.149244	-0.0951595	0.924188	0.962574	taxilin alpha
LOC285804	0.0111795	0.0187627	0.480504	5.05081	0.0951341	0.924208		uncharacterized LOC285804
LINC00558	0.157812	2.02458	-0.108413	1.13959	-0.0951335	0.924209	0.962574	long intergenic non-protein coding RNA 558
FOXB1	0.0325533	0.0153909	0.480385	5.05081	0.0951104	0.924227		forkhead box B1
TBX5-AS1	0.012082	0.0153909	0.480385	5.05081	0.0951104	0.924227		TBX5 antisense RNA 1
FLI1	0.146708	3.97067	-0.0809775	0.851579	-0.095091	0.924243	0.962574	Fli-1 proto-oncogene, ETS transcription factor
LOC105379194	0.215036	0.402831	-0.139415	1.46792	-0.0949741	0.924335		uncharacterized LOC105379194
HSP90AA1	201.081	2283.56	-0.0302798	0.318871	-0.0949595	0.924347	0.96262	heat shock protein 90 alpha family class A member 1
KCNJ15	0.141213	2.20277	0.0866929	0.913586	0.094893	0.9244	0.96262	potassium inwardly rectifying channel subfamily J member 15
PLA2G2D	0.0484549	0.0646247	0.479225	5.05081	0.0948808	0.92441		phospholipase A2 group IID
CYP2D7	0.0822195	0.0622654	0.479096	5.05081	0.0948553	0.92443		cytochrome P450 family 2 subfamily D member 7 (gene/pseudogene)
LRP4	0.956985	11.2632	0.0412379	0.43483	0.0948368	0.924444	0.96262	LDL receptor related protein 4
SLC34A1	0.048907	0.138734	0.238444	2.51528	0.0947981	0.924475		solute carrier family 34 member 1
RNF224	0.507105	0.205024	0.228996	2.41941	0.0946498	0.924593		ring finger protein 224
FAM71B	0.0906541	0.067839	0.477789	5.05081	0.0945965	0.924635		family with sequence similarity 71 member B
FGB	0.0320497	0.054643	0.477712	5.05081	0.0945812	0.924648		fibrinogen beta chain
LOC400940	0.154212	0.169276	-0.322752	3.41275	-0.0945725	0.924654		uncharacterized LOC400940
LOC101929505	5.45186	69.2433	0.0276977	0.292887	0.0945679	0.924658	0.962648	long intergenic non-protein coding RNA 2150
CELSR3-AS1	29.8388	30.6695	-0.0202463	0.214133	-0.0945499	0.924672	0.962648	long intergenic non-protein coding RNA 2585
NDFIP2	27.7518	389.75	0.013815	0.14612	0.0945456	0.924676	0.962648	Nedd4 family interacting protein 2
SLC5A2	8.46639	12.7008	-0.0394266	0.417042	-0.0945389	0.924681	0.962648	solute carrier family 5 member 2
LOC101929172	0.133832	0.333753	-0.476894	5.04572	-0.0945144	0.924701		uncharacterized LOC101929172
TRAPPC3	31.2329	114.593	0.014576	0.154412	0.094397	0.924794	0.962711	trafficking protein particle complex 3
MYCN	0.038013	0.0498729	0.476369	5.05081	0.0943154	0.924859		MYCN proto-oncogene, bHLH transcription factor
LINC00965	0.409606	0.214126	0.208271	2.20852	0.0943034	0.924868		long intergenic non-protein coding RNA 965
LOC730338	0.0632291	0.114951	-0.474324	5.04364	-0.0940438	0.925074		uncharacterized LOC730338
FBP2	0.0899494	0.603232	-0.109978	1.17025	-0.0939788	0.925126		fructose-bisphosphatase 2
AARD	0.190409	0.213551	0.23646	2.51698	0.093946	0.925152		alanine and arginine rich domain containing protein
MIR4734	1.69878	0.0180967	0.474352	5.05081	0.093916	0.925176		microRNA 4734
OR1A1	0.126174	0.0180967	0.474352	5.05081	0.093916	0.925176		olfactory receptor family 1 subfamily A member 1
WBP11P1	3.4578	1.99707	-0.0730083	0.778178	-0.0938195	0.925253	0.963107	WBP11 pseudogene 1
OR1J4	0.412907	0.0882463	-0.473193	5.04792	-0.0937402	0.925316		olfactory receptor family 1 subfamily J member 4
PPP6R2	58.5461	1131.7	0.012867	0.137264	0.0937389	0.925317	0.963107	protein phosphatase 6 regulatory subunit 2
CUTC	13.2209	58.3123	-0.017881	0.190792	-0.0937198	0.925332	0.963107	cutC copper transporter
RBMX2	34.2081	73.205	0.0158942	0.169794	0.0936087	0.92542	0.963144	RNA binding motif protein X-linked 2
IL9	0.145789	0.106295	0.472609	5.04917	0.0936014	0.925426		interleukin 9
LOC100505878	0.199116	0.133331	0.471988	5.04757	0.093508	0.9255		long intergenic non-protein coding RNA 2059
FAM138D	0.0391055	0.009555	0.472043	5.05081	0.0934587	0.925539		family with sequence similarity 138 member D
KRTAP21-1	0.240851	0.009555	0.472043	5.05081	0.0934587	0.925539		keratin associated protein 21-1
TTTY5	0.0277013	0.009555	0.472043	5.05081	0.0934587	0.925539		testis-specific transcript, Y-linked 5
VCX3A	0.0383755	0.009555	0.472043	5.05081	0.0934587	0.925539		variable charge X-linked 3A
ZCCHC13	0.068203	0.009555	0.472043	5.05081	0.0934587	0.925539		zinc finger CCHC-type containing 13
OR1E2	0.39603	0.0724182	0.471999	5.05081	0.0934502	0.925546		olfactory receptor family 1 subfamily E member 2
AK3	92.7064	561.055	0.0119509	0.128053	0.0933282	0.925643	0.963321	adenylate kinase 3
KRTAP7-1	0.149101	0.0217844	0.471194	5.05081	0.0932906	0.925673		keratin associated protein 7-1
PGM5	28.7319	934.248	0.0240243	0.257754	0.0932066	0.925739	0.963351	phosphoglucomutase 5
CERS1	0.0116727	0.0541542	0.470701	5.05081	0.0931932	0.92575		ceramide synthase 1
TRIM23	64.9859	418.745	-0.0109003	0.117006	-0.0931602	0.925776	0.963351	tripartite motif containing 23
LINC01624	0.30372	0.39963	0.112536	1.20816	0.0931463	0.925787		long intergenic non-protein coding RNA 1624
REG3A	0.0389623	0.02283	0.470311	5.05081	0.0931159	0.925811		regenerating family member 3 alpha
FAM95A	0.0115366	0.0121027	0.469876	5.05081	0.0930297	0.92588		family with sequence similarity 95 member A
HIST1H2BJ	0.140795	0.0121027	0.469876	5.05081	0.0930297	0.92588		H2B clustered histone 11
HOTS	0.0173865	0.0121027	0.469876	5.05081	0.0930297	0.92588
MIR5705	0.76797	0.0121027	0.469876	5.05081	0.0930297	0.92588		microRNA 5705
LOC283585	0.104187	0.381267	-0.212665	2.28699	-0.0929887	0.925913		long intergenic non-protein coding RNA 1148
PSG9	13.3433	39.8391	-0.0317277	0.3412	-0.0929883	0.925913	0.963438	pregnancy specific beta-1-glycoprotein 9
C5orf38	0.0168697	0.00941496	0.469616	5.05081	0.0929782	0.925921		chromosome 5 open reading frame 38
KRTAP17-1	0.0708182	0.00941496	0.469616	5.05081	0.0929782	0.925921		keratin associated protein 17-1
LOC101929148	0.00120319	0.00941496	0.469616	5.05081	0.0929782	0.925921		uncharacterized LOC101929148
LOC102724511	0.0231013	0.00941496	0.469616	5.05081	0.0929782	0.925921		uncharacterized LOC102724511
MIR3688-1	0.598876	0.00941496	0.469616	5.05081	0.0929782	0.925921		microRNA 3688-1
MIR4313	0.550966	0.00941496	0.469616	5.05081	0.0929782	0.925921		microRNA 4313
MLIP-IT1	0.00666867	0.00941496	0.469616	5.05081	0.0929782	0.925921		MLIP intronic transcript 1
NOG	0.0291362	0.00941496	0.469616	5.05081	0.0929782	0.925921		noggin
OR2V2	0.0581801	0.00941496	0.469616	5.05081	0.0929782	0.925921		olfactory receptor family 2 subfamily V member 2
TAAR9	0.0525731	0.00941496	0.469616	5.05081	0.0929782	0.925921		trace amine associated receptor 9
RPL13AP5	48.136	5.81363	0.0380392	0.409615	0.0928655	0.92601	0.963438	ribosomal protein L13a pseudogene 5
AP4S1	30.4516	406.911	-0.00849339	0.0914674	-0.092857	0.926017	0.963438	adaptor related protein complex 4 subunit sigma 1
MIR588	1.24017	0.0221307	0.46884	5.05081	0.0928247	0.926043		microRNA 588
ANXA2P2	0.143542	0.0290582	0.46841	5.05081	0.0927395	0.926111		annexin A2 pseudogene 2
LOC100507657	0.0453091	0.0631642	0.468015	5.05081	0.0926614	0.926173		long intergenic non-protein coding RNA 2554
FZD2	0.0913489	0.0583707	0.467703	5.05081	0.0925995	0.926222		frizzled class receptor 2
CYTL1	0.330759	0.287632	-0.181155	1.95769	-0.092535	0.926273		cytokine like 1
DZANK1	7.79736	122.355	0.0142539	0.154053	0.0925262	0.92628	0.963657	double zinc ribbon and ankyrin repeat domains 1
SELENBP1	0.197506	0.310537	0.256451	2.77651	0.0923646	0.926408		selenium binding protein 1
LINC00312	0.296826	0.171169	0.285904	3.09576	0.0923534	0.926417		long intergenic non-protein coding RNA 312
RGR	0.128669	0.357051	0.200805	2.17505	0.0923221	0.926442		retinal G protein coupled receptor
NPW	0.0857204	0.0246428	0.466286	5.05081	0.0923189	0.926445		neuropeptide W
APOOP5	0.183923	0.0325369	0.466139	5.05081	0.0922899	0.926468		apolipoprotein O pseudogene 5
ERGIC1	70.6402	1589.49	0.011175	0.121325	0.0921076	0.926613	0.963948	endoplasmic reticulum-golgi intermediate compartment 1
AOC4P	0.0555587	0.0219951	0.465162	5.05081	0.0920965	0.926621		amine oxidase copper containing 4, pseudogene
CLC	0.494174	0.655042	-0.100553	1.09276	-0.0920174	0.926684		Charcot-Leyden crystal galectin
RSPO1	0.153879	0.729701	-0.1139	1.238	-0.0920037	0.926695		R-spondin 1
FTH1	212.307	130.777	0.0210022	0.228554	0.0918914	0.926784	0.964027	ferritin heavy chain 1
RPL39	11.6306	11.1784	-0.0314801	0.342798	-0.0918327	0.926831	0.964027	ribosomal protein L39
HIST3H2A	33.3703	3.01665	0.0546188	0.595054	0.0917881	0.926866	0.964027	H2A.W histone
NR2F1	68.4898	145.265	-0.0184101	0.200668	-0.0917439	0.926902	0.964027	nuclear receptor subfamily 2 group F member 1
GP9	0.0303166	0.00925193	0.46294	5.05081	0.0916566	0.926971		glycoprotein IX platelet
KRTAP21-3	0.19778	0.00925193	0.46294	5.05081	0.0916566	0.926971		keratin associated protein 21-3
LOC441052	0.0339282	0.00925193	0.46294	5.05081	0.0916566	0.926971		uncharacterized LOC441052
MIR4757	0.655796	0.00925193	0.46294	5.05081	0.0916566	0.926971		microRNA 4757
SCGB3A1	0.036064	0.00925193	0.46294	5.05081	0.0916566	0.926971		secretoglobin family 3A member 1
TBC1D3	0.00449175	0.00925193	0.46294	5.05081	0.0916566	0.926971		TBC1 domain family member 3
ZNRF4	0.0345874	0.00925193	0.46294	5.05081	0.0916566	0.926971		zinc and ring finger 4
MRFAP1	325.054	159.772	-0.0227957	0.248751	-0.0916405	0.926984	0.964027	Morf4 family associated protein 1
MIR3678	1.45336	0.0242055	0.462712	5.05081	0.0916114	0.927007		microRNA 3678
OR13C4	0.141384	0.0242055	0.462712	5.05081	0.0916114	0.927007		olfactory receptor family 13 subfamily C member 4
MCM10	0.284134	2.75975	-0.0542416	0.592419	-0.0915595	0.927048	0.964027	minichromosome maintenance 10 replication initiation factor
TRAPPC5	22.2034	8.52374	0.036732	0.401228	0.0915489	0.927056	0.964027	trafficking protein particle complex 5
HOXA13	0.0341578	0.0188299	0.462192	5.05081	0.0915083	0.927089		homeobox A13
PERM1	0.0350333	0.0397545	0.462192	5.05081	0.0915083	0.927089		PPARGC1 and ESRR induced regulator, muscle 1
ENTPD7	23.6915	228.08	0.0135355	0.148077	0.0914085	0.927168	0.964044	ectonucleoside triphosphate diphosphohydrolase 7
LRP2BP	197.535	561.804	-0.0143348	0.156842	-0.0913967	0.927177	0.964044	LRP2 binding protein
PLA2G2F	0.0807382	0.173799	0.283128	3.09904	0.0913601	0.927206		phospholipase A2 group IIF
OR13C2	0.211825	0.0443506	0.460865	5.05081	0.0912457	0.927297		olfactory receptor family 13 subfamily C member 2
HTN1	0.207376	0.363182	-0.226007	2.47718	-0.0912358	0.927305		histatin 1
RHOXF1P1	0.193093	0.179968	0.257859	2.83179	0.0910588	0.927446		Rhox homeobox family member 1 pseudogene 1
SCARA3	6.31727	51.3544	0.0470337	0.516646	0.0910366	0.927464	0.964287	scavenger receptor class A member 3
LINC00489	0.129307	0.116577	0.458174	5.03348	0.0910253	0.927473		long intergenic non-protein coding RNA 489
LIN28B-AS1	0.0141792	0.00939946	0.459729	5.05081	0.0910208	0.927476		LIN28B antisense RNA 1
LINC00347	0.0140334	0.00939946	0.459729	5.05081	0.0910208	0.927476		long intergenic non-protein coding RNA 347
LOC105379450	0.0286222	0.00939946	0.459729	5.05081	0.0910208	0.927476		uncharacterized LOC105379450
MIR892A	0.811091	0.00939946	0.459729	5.05081	0.0910208	0.927476		microRNA 892a
SDC4P	0.1288	0.00939946	0.459729	5.05081	0.0910208	0.927476		syndecan 4 pseudogene
MYHAS	0.173051	8.87532	-0.0441614	0.485582	-0.0909452	0.927536	0.964308	myosin heavy chain gene cluster antisense RNA
LOC101929234	1.03506	0.461449	-0.200135	2.20186	-0.0908935	0.927577		uncharacterized LOC101929234
GLT8D2	1.10166	15.6728	-0.0281453	0.309943	-0.090808	0.927645	0.964353	glycosyltransferase 8 domain containing 2
AGXT	0.0270242	0.0637686	0.45863	5.05081	0.0908031	0.927649		alanine--glyoxylate and serine--pyruvate aminotransferase
LOC100131532	0.137112	0.118646	0.452967	4.99142	0.0907492	0.927692		uncharacterized LOC100131532
FAM78A	1.391	4.98998	0.0537775	0.592938	0.0906967	0.927734	0.964353	family with sequence similarity 78 member A
PCSK6	0.478091	17.3827	-0.045274	0.499204	-0.0906923	0.927737	0.964353	proprotein convertase subtilisin/kexin type 6
OR1L3	1.82548	0.352952	0.224204	2.47319	0.090654	0.927768		olfactory receptor family 1 subfamily L member 3
FAM26F	0.427443	0.225368	-0.342725	3.78431	-0.0905647	0.927838		calcium homeostasis modulator family member 6
RXFP4	13.2939	2.9371	0.0641026	0.707825	0.0905629	0.92784	0.964405	relaxin family peptide/INSL5 receptor 4
MAGEB6	0.110569	0.0633604	0.457305	5.05081	0.0905408	0.927857		MAGE family member B6
LRRC10B	0.449624	0.1895	-0.273523	3.02113	-0.0905367	0.927861		leucine rich repeat containing 10B
GJD2	0.247135	0.10729	-0.374055	4.13342	-0.0904954	0.927894		gap junction protein delta 2
PRR23C	0.172214	0.100519	0.421795	4.66219	0.0904715	0.927913		proline rich 23C
PRSS22	0.0997919	0.102075	0.30994	3.42647	0.0904547	0.927926		serine protease 22
NEDD4L	64.0329	4290.53	-0.0095568	0.105997	-0.0901614	0.928159	0.964643	NEDD4 like E3 ubiquitin protein ligase
FAM13B	55.4045	982.014	0.00960649	0.10657	0.0901427	0.928174	0.964643	family with sequence similarity 13 member B
TBC1D3P5	0.322419	0.844446	0.0867113	0.961939	0.0901421	0.928174		TBC1 domain family member 3 pseudogene 5
HOXD4	0.0737372	0.0231892	0.45525	5.05081	0.0901341	0.928181		homeobox D4
IFNA13	0.228007	0.0304416	0.455162	5.05081	0.0901166	0.928195		interferon alpha 13
CD7	0.146077	0.0748399	-0.455024	5.05081	-0.0900892	0.928216		CD7 molecule
RAB44	0.128663	0.882874	0.0808534	0.899521	0.089885	0.928379		RAB44, member RAS oncogene family
CYP1A1	0.0797966	0.0822351	0.443881	4.93914	0.08987	0.928391		cytochrome P450 family 1 subfamily A member 1
MXD3	3.79885	4.79813	0.0417878	0.465122	0.0898428	0.928412	0.964836	MAX dimerization protein 3
OR4D5	0.0525626	0.00943676	0.453412	5.05081	0.08977	0.92847		olfactory receptor family 4 subfamily D member 5
OTUD6A	0.0297689	0.00943676	0.453412	5.05081	0.08977	0.92847		OTU deubiquitinase 6A
SALRNA1	0.0418749	0.00943676	0.453412	5.05081	0.08977	0.92847		senescence associated long non-coding RNA 1
ALG1	10.0656	29.3301	0.0222281	0.247734	0.0897255	0.928505	0.964878	ALG1 chitobiosyldiphosphodolichol beta-mannosyltransferase
NENF	28.209	71.1995	0.0194069	0.216541	0.089622	0.928588	0.964909	neudesin neurotrophic factor
AKR1A1	12.2213	44.0098	-0.0221098	0.246974	-0.0895227	0.928667	0.964936	aldo-keto reductase family 1 member A1
KRT4	0.034234	0.0450868	0.452147	5.05081	0.0895196	0.928669		keratin 4
MAS1	0.133749	0.0315196	0.451992	5.05081	0.0894889	0.928693		MAS1 proto-oncogene, G protein-coupled receptor
KCNJ8	0.0601102	0.130221	0.451479	5.04819	0.0894339	0.928737		potassium inwardly rectifying channel subfamily J member 8
LINC00399	0.565955	0.0904722	0.451457	5.05081	0.089383	0.928778		long intergenic non-protein coding RNA 399
ZNF100	47.2344	381.644	0.0124549	0.13951	0.089276	0.928863	0.965085	zinc finger protein 100
CCR2	0.153704	0.234385	-0.370553	4.15111	-0.0892659	0.928871		C-C motif chemokine receptor 2
ZNF705D	0.088117	0.491845	-0.16007	1.794	-0.0892252	0.928903		zinc finger protein 705D
LOC101927141	0.16484	1.76407	0.0869558	0.976278	0.0890687	0.929027	0.965202	uncharacterized LOC101927141
CCDC71L	0.102463	0.0822763	0.449748	5.05081	0.0890446	0.929046		coiled-coil domain containing 71 like
FIBCD1	0.0937157	0.6899	-0.0912083	1.02596	-0.0889002	0.929161		fibrinogen C domain containing 1
FPR2	0.517885	1.00764	0.185157	2.08433	0.0888331	0.929215	0.965308	formyl peptide receptor 2
NFE2L1	40.777	101.776	-0.0163719	0.184442	-0.0887642	0.929269	0.965308	nuclear factor, erythroid 2 like 1
KIAA1191	97.4429	289.208	-0.00913284	0.102915	-0.0887413	0.929288	0.965308	KIAA1191
TAAR3	0.278919	0.0681399	0.447516	5.05042	0.0886096	0.929392		trace amine associated receptor 3, pseudogene
RGPD2	0.0119932	0.209989	-0.213884	2.41568	-0.0885399	0.929448		RANBP2 like and GRIP domain containing 2
KNG1	0.1707	0.890324	-0.0814678	0.920354	-0.0885179	0.929465		kininogen 1
MIR3945HG	0.239349	0.580374	0.100855	1.13943	0.0885132	0.929469		MIR3945 host gene
TAL2	0.51346	0.0607965	0.446135	5.05081	0.0883293	0.929615		TAL bHLH transcription factor 2
GXYLT1P3	5.37554	5.11784	-0.0480948	0.544548	-0.0883205	0.929622	0.965589	GXYLT1 pseudogene 3
GOLGA6L10	4.24462	7.89332	0.0402047	0.45548	0.0882689	0.929663	0.965589	golgin A6 family like 10
GJA3	0.14684	0.697432	0.161802	1.83528	0.0881621	0.929748		gap junction protein alpha 3
MIR5087	19.1362	0.274895	-0.207902	2.36007	-0.0880911	0.929804		microRNA 5087
NBPF14	1.54869	18.8252	0.0191285	0.217172	0.0880796	0.929813	0.96569	NBPF member 14
LINC01616	0.700779	0.34644	0.444119	5.04244	0.0880763	0.929816		long intergenic non-protein coding RNA 1616
DYNLL2	115.408	150.293	0.0165572	0.188239	0.0879584	0.92991	0.96569	dynein light chain LC8-type 2
UBTF	64.0521	202.759	0.0150283	0.170878	0.0879477	0.929918	0.96569	upstream binding transcription factor
C18orf65	0.064349	0.0317394	0.444175	5.05081	0.0879414	0.929923		ZNF516 divergent transcript
LINC00319	0.0122283	0.00811105	0.442866	5.05081	0.0876821	0.930129		long intergenic non-protein coding RNA 319
OR4C11	0.0452938	0.00811105	0.442866	5.05081	0.0876821	0.930129		olfactory receptor family 4 subfamily C member 11
RTN1	132.963	6830.22	0.00858725	0.0979419	0.0876769	0.930133	0.965799	reticulon 1
GAB2	14.3427	544.787	0.013287	0.151548	0.0876749	0.930135	0.965799	GRB2 associated binding protein 2
HADH	31.6663	269.536	0.00894309	0.102093	0.0875973	0.930197	0.965799	hydroxyacyl-CoA dehydrogenase
LOC107161159	0.0645731	0.0187989	0.442419	5.05081	0.0875935	0.9302		long intergenic non-protein coding RNA 2415
TELO2	9.37467	30.3963	-0.0211294	0.241338	-0.087551	0.930234	0.965799	telomere maintenance 2
LINC00488	0.21316	0.276784	-0.27618	3.15624	-0.0875028	0.930272		long intergenic non-protein coding RNA 488
MIR3912	0.583391	0.0135493	0.44189	5.05081	0.0874889	0.930283		microRNA 3912
OR2W5	0.0452443	0.0135493	0.44189	5.05081	0.0874889	0.930283		olfactory receptor family 2 subfamily W member 5 pseudogene
SLC35G4	0.0575642	0.0135493	0.44189	5.05081	0.0874889	0.930283		solute carrier family 35 member G4
HOXC10	0.101283	0.122903	0.441273	5.04814	0.0874129	0.930343		homeobox C10
CRK	56.2984	379.343	-0.0128063	0.146577	-0.0873691	0.930378	0.965852	CRK proto-oncogene, adaptor protein
LOC103091866	4.85529	43.8567	0.0347945	0.398313	0.0873547	0.93039	0.965852	long intergenic non-protein coding RNA 1145
LOC101928298	0.141073	0.143395	-0.440818	5.04871	-0.0873131	0.930423		long intergenic non-protein coding RNA 2670
STX8	15.6045	959.496	0.00961672	0.110201	0.0872655	0.930461	0.965871	syntaxin 8
DEFB132	0.0584393	0.0431842	0.4407	5.05081	0.0872533	0.93047		defensin beta 132
DCANP1	0.0146146	0.00845742	0.440513	5.05081	0.0872162	0.9305		dendritic cell associated nuclear protein
HIST1H3G	0.0982881	0.00845742	0.440513	5.05081	0.0872162	0.9305		H3 clustered histone 8
HIST1H4L	0.126177	0.00845742	0.440513	5.05081	0.0872162	0.9305		H4 clustered histone 13
MIR378F	0.594835	0.00845742	0.440513	5.05081	0.0872162	0.9305		microRNA 378f
PRORY	0.013527	0.00845742	0.440513	5.05081	0.0872162	0.9305		proline rich Y-linked
CCDC27	0.211421	0.79437	-0.112748	1.29293	-0.0872034	0.93051		coiled-coil domain containing 27
FAM74A4	0.0236427	0.028564	0.440204	5.05081	0.087155	0.930548		family with sequence similarity 74 member A4
CTSLP2	3.72059	1.86219	-0.0643779	0.73869	-0.0871515	0.930551	0.96591	cathepsin L pseudogene 2
RGS6	2.64002	317.258	-0.0200682	0.230703	-0.0869874	0.930682	0.965991	regulator of G protein signaling 6
DDX11	12.5794	74.4905	-0.0411804	0.47405	-0.0868693	0.930775	0.966034	DEAD/H-box helicase 11
KIR3DX1	0.28927	0.761375	0.0976093	1.12421	0.0868247	0.930811		killer cell immunoglobulin like receptor, three Ig domains X1 (pseudogene)
GPR26	0.111028	0.763923	0.176768	2.03681	0.0867865	0.930841		G protein-coupled receptor 26
ICE1	76.4386	960.266	0.00715064	0.0824258	0.0867525	0.930868	0.966075	interactor of little elongation complex ELL subunit 1
CCL16	0.263036	0.251434	0.148477	1.71284	0.0866845	0.930922		C-C motif chemokine ligand 16
MIR4727	3.01885	0.0265542	0.437825	5.05081	0.0866841	0.930923		microRNA 4727
MIR320D2	2.62571	0.0213404	0.437637	5.05081	0.0866468	0.930952		microRNA 320d-2
MIR4488	2.02309	0.0213404	0.437637	5.05081	0.0866468	0.930952		microRNA 4488
S1PR4	0.0774206	0.0213404	0.437637	5.05081	0.0866468	0.930952		sphingosine-1-phosphate receptor 4
MIR3180-5	0.344774	0.00958259	0.437547	5.05081	0.086629	0.930966		microRNA 3180-5
MIR4278	0.770672	0.00958259	0.437547	5.05081	0.086629	0.930966		microRNA 4278
MIR5703	0.952831	0.00958259	0.437547	5.05081	0.086629	0.930966		microRNA 5703
ADAM29	0.132336	1.69415	0.0941444	1.08705	0.0866057	0.930985	0.966075	ADAM metallopeptidase domain 29
HSPA1B	167.904	90.8504	-0.0750877	0.86738	-0.0865684	0.931015	0.966075	heat shock protein family A (Hsp70) member 1B
TGS1	52.0987	516.796	0.00897565	0.103718	0.0865394	0.931038	0.966075	trimethylguanosine synthase 1
HLA-G	0.1126	0.10179	0.401564	4.64614	0.0864294	0.931125		major histocompatibility complex, class I, G
LY6H	0.0988304	0.0517954	0.436493	5.05081	0.0864203	0.931132		lymphocyte antigen 6 family member H
PLGLA	1.21834	2.14237	-0.0652367	0.755324	-0.0863692	0.931173	0.966075	plasminogen like A (pseudogene)
LOC642423	1.71494	0.225483	0.201514	2.33371	0.086349	0.931189
ICAM4	0.0681945	0.0188362	0.436101	5.05081	0.0863428	0.931194		intercellular adhesion molecule 4 (Landsteiner-Wiener blood group)
GTSF1	0.288084	1.09033	0.116445	1.34881	0.086332	0.931203	0.966075	gametocyte specific factor 1
OIP5-AS1	179.126	530.528	-0.0122051	0.141448	-0.0862866	0.931239	0.966075	OIP5 antisense RNA 1
HIST1H4J	1.05027	0.0710103	-0.395627	4.5862	-0.0862647	0.931256		H4 clustered histone 11
SPANXD	1.07047	0.276763	0.158322	1.83558	0.0862517	0.931266		SPANX family member D
RARA	11.7706	110.353	-0.0226994	0.263215	-0.0862388	0.931277	0.966075	retinoic acid receptor alpha
IFNL1	2.43635	1.06627	-0.0854787	0.991359	-0.0862238	0.931289	0.966075	interferon lambda 1
HES2	0.0843328	0.0832515	0.435494	5.05081	0.0862225	0.93129		hes family bHLH transcription factor 2
APOA2	0.213273	0.0541088	0.435427	5.05081	0.0862092	0.9313		apolipoprotein A2
SYNE1	200.48	19361.1	-0.00717389	0.0833336	-0.0860864	0.931398	0.966134	spectrin repeat containing nuclear envelope protein 1
LINC00200	0.0490988	0.0478385	0.43472	5.05081	0.0860694	0.931411		long intergenic non-protein coding RNA 200
OR2AT4	0.993175	0.185774	0.2631	3.05881	0.0860138	0.931455		olfactory receptor family 2 subfamily AT member 4
PIGS	41.6217	144.336	-0.011042	0.128518	-0.0859182	0.931531	0.966218	phosphatidylinositol glycan anchor biosynthesis class S
IL1F10	0.273865	0.513777	0.432537	5.04446	0.0857449	0.931669		interleukin 1 family member 10
CTSW	8.17063	6.41735	0.0457901	0.5345	0.0856691	0.931729	0.966369	cathepsin W
MAGEL2	0.0139586	0.0107624	0.432329	5.05081	0.085596	0.931788		MAGE family member L2
OR51D1	0.0534105	0.0107624	0.432329	5.05081	0.085596	0.931788		olfactory receptor family 51 subfamily D member 1
PDCD1	0.00664599	0.0107624	0.432329	5.05081	0.085596	0.931788		programmed cell death 1
MIR4719	5.75058	0.0794793	0.431903	5.05081	0.0855116	0.931855		microRNA 4719
TYRO3	111.129	426.231	-0.012219	0.143011	-0.0854408	0.931911	0.966472	TYRO3 protein tyrosine kinase
ATRNL1	0.381977	67.9703	-0.0226126	0.264942	-0.0853493	0.931984	0.966472	attractin like 1
IAH1	69.2161	180.023	-0.0115422	0.135268	-0.085328	0.932001	0.966472	isoamyl acetate hydrolyzing esterase 1 (putative)
CSH1	0.0602532	0.0169716	0.430864	5.05081	0.0853059	0.932018		chorionic somatomammotropin hormone 1
LIF	0.0164934	0.0169716	0.430864	5.05081	0.0853059	0.932018		LIF interleukin 6 family cytokine
LINC01015	0.0253781	0.0169716	0.430864	5.05081	0.0853059	0.932018		long intergenic non-protein coding RNA 1015
MIR2114	1.33701	0.0169716	0.430864	5.05081	0.0853059	0.932018		microRNA 2114
OR4E2	0.112246	0.0169716	0.430864	5.05081	0.0853059	0.932018		olfactory receptor family 4 subfamily E member 2
OR5H14	0.11333	0.0169716	0.430864	5.05081	0.0853059	0.932018		olfactory receptor family 5 subfamily H member 14
OR8B2	0.112246	0.0169716	0.430864	5.05081	0.0853059	0.932018		olfactory receptor family 8 subfamily B member 2
OR8D1	0.114065	0.0169716	0.430864	5.05081	0.0853059	0.932018		olfactory receptor family 8 subfamily D member 1
TTTY22	0.00873502	0.0169716	0.430864	5.05081	0.0853059	0.932018		testis-specific transcript, Y-linked 22
LOC102724927	2.76352	1.4497	0.0773863	0.90745	0.0852788	0.93204	0.966472	long intergenic non-protein coding RNA 2861
LOC285629	0.0233601	0.027081	0.430445	5.05081	0.0852229	0.932084		long intergenic non-protein coding RNA 2159
SIX3-AS1	0.0577759	0.0155251	0.430322	5.05081	0.0851986	0.932103		SIX3 antisense RNA 1
SAA2-SAA4	0.0804716	0.259729	-0.174514	2.04993	-0.0851316	0.932157		SAA2-SAA4 readthrough
UNC5B	65.9695	1130.02	-0.0115276	0.135428	-0.0851193	0.932167	0.96651	unc-5 netrin receptor B
DEFB118	1.1718	1.36947	-0.140825	1.65481	-0.0851008	0.932181	0.96651	defensin beta 118
MYF6	0.0543829	0.0188735	0.429784	5.05081	0.085092	0.932188		myogenic factor 6
OR2D3	0.271292	0.0504741	0.429684	5.05081	0.0850723	0.932204		olfactory receptor family 2 subfamily D member 3
LUZP4	0.0868513	0.360137	0.270619	3.1874	0.0849025	0.932339		leucine zipper protein 4
MIR548I3	1.07912	0.0292618	0.428752	5.05081	0.0848876	0.932351		microRNA 548i-3
KRT9	0.0780655	0.0942128	-0.427739	5.0489	-0.0847191	0.932485		keratin 9
FBXW5	27.8076	23.3586	-0.0342624	0.404571	-0.0846883	0.932509	0.966795	F-box and WD repeat domain containing 5
NKX6-2	0.342203	0.079575	0.377471	4.45733	0.0846853	0.932512		NK6 homeobox 2
GJD4	0.154225	0.102555	0.318542	3.76182	0.0846776	0.932518		gap junction protein delta 4
LHX9	0.0251865	0.0862446	0.411868	4.86464	0.0846657	0.932527		LIM homeobox 9
LINC00615	0.395913	2.61303	0.0897024	1.06074	0.0845658	0.932607	0.966841	long intergenic non-protein coding RNA 615
OOEP	0.216666	0.0442336	0.426619	5.05081	0.0844655	0.932686		oocyte expressed protein
MIR4447	1.0627	0.0177094	0.426414	5.05081	0.0844247	0.932719		microRNA 4447
HAND1	0.0152097	0.0107563	0.426221	5.05081	0.0843866	0.932749		heart and neural crest derivatives expressed 1
HSFX2	0.017895	0.0107563	0.426221	5.05081	0.0843866	0.932749		heat shock transcription factor family, X-linked 2
KRT16P2	0.0213065	0.0107563	0.426221	5.05081	0.0843866	0.932749		keratin 16 pseudogene 2
LCE3D	0.0447056	0.0107563	0.426221	5.05081	0.0843866	0.932749		late cornified envelope 3D
LOC101929374	0.0332251	0.0107563	0.426221	5.05081	0.0843866	0.932749		long intergenic non-protein coding RNA 1659
OR5AS1	0.0514069	0.0107563	0.426221	5.05081	0.0843866	0.932749		olfactory receptor family 5 subfamily AS member 1
LINC01546	0.324414	0.876347	0.120126	1.42369	0.0843766	0.932757		long intergenic non-protein coding RNA 1546
LINC01510	0.285302	3.11672	-0.0913676	1.08295	-0.0843694	0.932763	0.966881	cytosolic oncogenic antisense to MET transcript
LOC400043	2.23935	2.85526	-0.0584586	0.693067	-0.0843477	0.93278	0.966881	long intergenic non-protein coding RNA 2381
SLC39A12	0.302687	5.79319	-0.0413924	0.491043	-0.0842948	0.932822	0.966881	solute carrier family 39 member 12
LINC01289	0.986219	3.16127	0.0507837	0.602758	0.0842523	0.932856	0.966881	long intergenic non-protein coding RNA 1289
CHST4	0.286682	0.632861	-0.107607	1.27756	-0.0842286	0.932875		carbohydrate sulfotransferase 4
MT1JP	0.133676	0.0281984	0.425108	5.05081	0.0841663	0.932924		metallothionein 1J, pseudogene
WBSCR28	0.592753	0.526888	0.10218	1.21407	0.084163	0.932927		transmembrane protein 270
NEUROD2	226.996	180.421	-0.0182527	0.217153	-0.0840547	0.933013	0.966945	neuronal differentiation 2
PUM1	63.5208	1598.28	0.00550565	0.06551	0.0840428	0.933022	0.966945	pumilio RNA binding family member 1
RTP5	0.0481661	0.0290743	0.4237	5.05081	0.0838876	0.933146		receptor transporter protein 5 (putative)
SCAF11	75.5607	1005.67	0.00747284	0.0891801	0.0837949	0.93322	0.967094	SR-related CTD associated factor 11
ENPP7	0.0922763	0.20499	0.186051	2.22573	0.0835912	0.933381		ectonucleotide pyrophosphatase/phosphodiesterase 7
OR5B2	0.133238	0.0248972	0.42213	5.05081	0.0835767	0.933393		olfactory receptor family 5 subfamily B member 2
MED30	33.2507	121.022	-0.0148001	0.177148	-0.0835464	0.933417	0.967245	mediator complex subunit 30
LILRA1	0.227392	0.433811	0.209463	2.50771	0.0835276	0.933432		leukocyte immunoglobulin like receptor A1
EZR-AS1	0.0776171	0.0620895	0.421781	5.05081	0.0835075	0.933448		EZR antisense RNA 1
CPTP	8.1288	6.5484	-0.0370733	0.444744	-0.0833586	0.933566	0.967301	ceramide-1-phosphate transfer protein
ETV2	2.70811	1.58837	0.0702166	0.842476	0.0833456	0.933577	0.967301	ETS variant transcription factor 2
RAD21-AS1	2.48246	1.23771	0.124908	1.50026	0.0832576	0.933647	0.967319	RAD21 antisense RNA 1
TPRXL	0.68064	17.7697	0.0268889	0.323621	0.0830877	0.933782	0.967386	tetrapeptide repeat homeobox like (pseudogene)
CD3D	0.114614	0.0893232	0.419478	5.05081	0.0830516	0.93381		CD3d molecule
COX15	45.4674	202.534	-0.0133173	0.160466	-0.0829918	0.933858	0.967386	cytochrome c oxidase assembly homolog COX15
CCDC92	125.702	859.117	-0.00722362	0.0870694	-0.082964	0.93388	0.967386	coiled-coil domain containing 92
GBX2	0.133912	0.0713673	0.418927	5.05081	0.0829427	0.933897		gastrulation brain homeobox 2
HDAC8	53.1209	2423.7	0.00631734	0.0761949	0.0829103	0.933923	0.967386	histone deacetylase 8
FAM35BP	0.469109	3.65114	0.0380392	0.459406	0.0828008	0.93401	0.967422	shieldin complex subunit 2 pseudogene 1
RBMXL2	0.144134	0.0618803	0.41788	5.05081	0.0827351	0.934062		RBMX like 2
LINC01021	0.123988	0.581546	0.0969897	1.17275	0.0827028	0.934088		p53 upregulated regulator of p53 levels
FBXO17	82.3363	539.927	-0.0111558	0.134924	-0.082682	0.934104	0.967465	F-box protein 17
DAB2IP	109.615	4567.93	0.0114186	0.138235	0.0826029	0.934167	0.967476	DAB2 interacting protein
ATP1A4	1.27286	8.63096	-0.033754	0.409057	-0.0825166	0.934236	0.967492	ATPase Na+/K+ transporting subunit alpha 4
GS1-594A7.3	0.32299	1.22975	-0.0895029	1.08653	-0.0823752	0.934348	0.967554	uncharacterized LOC104798195
KRTAP6-3	0.161266	0.0219638	0.415775	5.05081	0.0823185	0.934393		keratin associated protein 6-3
OR5H1	0.105397	0.0219638	0.415775	5.05081	0.0823185	0.934393		olfactory receptor family 5 subfamily H member 1
LGALS13	0.259299	0.251657	0.186877	2.27278	0.0822239	0.934469		galectin 13
SLC25A4	279.614	368.825	0.0139272	0.169597	0.0821194	0.934552	0.96771	solute carrier family 25 member 4
P2RY2	0.0847354	0.464512	0.201529	2.4544	0.0821092	0.93456		purinergic receptor P2Y2
LINC00867	0.589138	0.240404	-0.187562	2.28519	-0.0820771	0.934585		long intergenic non-protein coding RNA 867
DNMT3B	8.82604	78.2852	0.0176737	0.215524	0.0820033	0.934644	0.967751	DNA methyltransferase 3 beta
OR7E24	0.135784	0.0266732	0.414055	5.05081	0.0819779	0.934664		olfactory receptor family 7 subfamily E member 24
LOC101929288	0.0309893	0.0319384	0.413603	5.05081	0.0818885	0.934735		long intergenic non-protein coding RNA 1751
DLC1	0.686712	58.6528	-0.034087	0.416447	-0.0818521	0.934764	0.967821	DLC1 Rho GTPase activating protein
FAM3D-AS1	0.117545	0.574319	0.116086	1.4194	0.081785	0.934818		FAM3D antisense RNA 1
ISL2	0.0549886	0.0627917	0.412986	5.05079	0.0817665	0.934832		ISL LIM homeobox 2
FOXS1	0.146043	0.0342612	0.412949	5.05081	0.081759	0.934838		forkhead box S1
DEFA3	0.0331001	0.0139865	0.41251	5.05081	0.0816719	0.934908		defensin alpha 3
IL10	0.0164113	0.0139865	0.41251	5.05081	0.0816719	0.934908		interleukin 10
KCNF1	0.035082	0.0139865	0.41251	5.05081	0.0816719	0.934908		potassium voltage-gated channel modifier subfamily F member 1
LCAL1	0.0140451	0.0139865	0.41251	5.05081	0.0816719	0.934908		lung cancer associated lncRNA 1
LOC100500773	0.0588904	0.0139865	0.41251	5.05081	0.0816719	0.934908		SRSF3 pseudogene 2
MIR34C	1.05615	0.0139865	0.41251	5.05081	0.0816719	0.934908		microRNA 34c
OR2A14	0.0861241	0.0139865	0.41251	5.05081	0.0816719	0.934908		olfactory receptor family 2 subfamily A member 14
OR51F1	0.0855732	0.0139865	0.41251	5.05081	0.0816719	0.934908		olfactory receptor family 51 subfamily F member 1
RNASE11	0.0108985	0.0139865	0.41251	5.05081	0.0816719	0.934908		ribonuclease A family member 11 (inactive)
HCST	1.20301	0.429073	-0.150958	1.84961	-0.0816162	0.934952		hematopoietic cell signal transducer
RPS10P7	0.416457	0.0500701	-0.411732	5.05075	-0.0815189	0.935029		ribosomal protein S10 pseudogene 7
DUSP13	0.195399	0.58559	0.103827	1.27447	0.0814667	0.935071		dual specificity phosphatase 13
RPN2	31.4892	370.323	0.00823004	0.101056	0.0814401	0.935092	0.968083	ribophorin II
DHX32	19.6101	163.73	-0.0143116	0.175817	-0.0814009	0.935123	0.968083	DEAH-box helicase 32 (putative)
TGIF2	0.00695785	0.024568	0.411106	5.05081	0.0813939	0.935129		TGFB induced factor homeobox 2
PYY2	0.3121	0.0972278	0.410982	5.05004	0.081382	0.935138		peptide YY 2 (pseudogene)
IKZF2	16.9009	476.651	0.0122964	0.151708	0.0810531	0.9354	0.968105	IKAROS family zinc finger 2
NAA15	57.5239	955.024	-0.0104694	0.129195	-0.0810362	0.935413	0.968105	N-alpha-acetyltransferase 15, NatA auxiliary subunit
C19orf68	25.2175	129.37	-0.0145258	0.179351	-0.0809909	0.935449	0.968105	zinc finger SWIM-type containing 9
ALOX15P1	3.56921	2.55156	-0.0514436	0.635403	-0.0809622	0.935472	0.968105	arachidonate 15-lipoxygenase pseudogene 1
INF2	0.415123	2.70584	-0.107473	1.32753	-0.080957	0.935476	0.968105	inverted formin 2
LINC00910	11.8493	42.6169	-0.0209718	0.259064	-0.0809522	0.93548	0.968105	long intergenic non-protein coding RNA 910
HCAR1	0.854694	0.571085	-0.172297	2.12867	-0.0809411	0.935489		hydroxycarboxylic acid receptor 1
AGTR2	0.0221639	0.0162221	0.408692	5.05081	0.0809162	0.935509		angiotensin II receptor type 2
DLX5	0.0212955	0.0162221	0.408692	5.05081	0.0809162	0.935509		distal-less homeobox 5
MIR517B	1.43293	0.0162221	0.408692	5.05081	0.0809162	0.935509		microRNA 517b
SLC6A10P	0.0123367	0.0162221	0.408692	5.05081	0.0809162	0.935509		solute carrier family 6 member 10, pseudogene
LOC643542	6.09314	440.141	0.0179138	0.221563	0.0808522	0.935559	0.968105	uncharacterized LOC643542
LOC727993	11.0271	124.342	0.0170339	0.210815	0.0808003	0.935601	0.968105	PDYN antisense RNA 1
COLEC10	1.19229	9.11694	-0.0430685	0.533423	-0.0807399	0.935649	0.968105	collectin subfamily member 10
PATZ1	19.4343	75.2625	-0.0135898	0.168376	-0.080711	0.935672	0.968105	POZ/BTB and AT hook containing zinc finger 1
AMIGO2	0.0904731	0.0810134	0.407467	5.05081	0.0806735	0.935702		adhesion molecule with Ig like domain 2
MVB12B	22.5059	762.353	0.0101045	0.125406	0.0805742	0.935781	0.968159	multivesicular body subunit 12B
TM4SF4	0.137541	0.788004	-0.114135	1.41668	-0.0805653	0.935788		transmembrane 4 L six family member 4
CASP16P	6.77003	7.29523	0.0485194	0.602863	0.0804817	0.935854	0.968159	caspase 16, pseudogene
FGF21	0.104212	0.0384738	0.40639	5.05081	0.0804603	0.935871		fibroblast growth factor 21
DENND3	2.78861	35.6573	0.0209479	0.260396	0.0804464	0.935882	0.968159	DENN domain containing 3
LNX1-AS2	0.0582788	0.137619	0.313677	3.90074	0.0804148	0.935907		LNX1 antisense RNA 2
PALB2	15.2046	107.884	0.0189261	0.235704	0.0802959	0.936002	0.968229	partner and localizer of BRCA2
RDH8	0.275969	0.458966	0.108803	1.35515	0.0802882	0.936008		retinol dehydrogenase 8
OR13C3	0.198474	0.0371377	0.405115	5.05081	0.0802078	0.936072		olfactory receptor family 13 subfamily C member 3
LINC01486	0.0255356	0.0234015	0.405086	5.05081	0.0802021	0.936077		long intergenic non-protein coding RNA 1486
TMEM37	0.0203555	0.0234015	0.405086	5.05081	0.0802021	0.936077		transmembrane protein 37
LOC101926913	1.59046	20.8146	-0.0370256	0.461766	-0.0801825	0.936092	0.968267	uncharacterized LOC101926913
DEFB136	7.26062	0.912068	-0.106045	1.32313	-0.0801472	0.93612		defensin beta 136
GPALPP1	60.7209	499.13	-0.0103392	0.129364	-0.0799234	0.936298	0.968426	GPALPP motifs containing 1
KLKP1	0.246576	0.683411	0.116966	1.46357	0.0799177	0.936303		kallikrein pseudogene 1
RTN2	35.986	80.2747	0.0126142	0.157983	0.0798455	0.93636	0.968436	reticulon 2
MARC1	24.0425	124.774	-0.0136993	0.171831	-0.0797254	0.936456	0.96848	mitochondrial amidoxime reducing component 1
SPAG11B	0.0285285	0.0797945	0.402583	5.0508	0.0797066	0.936471		sperm associated antigen 11B
LOC101927310	0.0731017	0.104882	0.366689	4.60603	0.0796105	0.936547		uncharacterized LOC101927310
PGCP1	0.0904271	0.0880876	0.385678	4.84537	0.0795973	0.936558		pepsinogen B, pseudogene
LINC01537	0.164906	0.0824958	0.393274	4.94437	0.0795398	0.936603		long intergenic non-protein coding RNA 1537
PLA2G12B	5.27176	20.2011	0.0394917	0.49665	0.079516	0.936622	0.968578	phospholipase A2 group XIIB
DNTTIP2	41.6308	75.9781	-0.0135657	0.170696	-0.0794731	0.936656	0.968578	deoxynucleotidyltransferase terminal interacting protein 2
PIGR	0.080321	0.303615	-0.184035	2.31945	-0.0793439	0.936759		polymeric immunoglobulin receptor
POSTN	0.1794	1.41633	0.123383	1.55595	0.0792974	0.936796	0.968632	periostin
ARMT1	31.6897	105.367	-0.0161675	0.203943	-0.0792745	0.936814	0.968632	acidic residue methyltransferase 1
PRM2	0.417005	0.0755242	0.400246	5.05081	0.0792438	0.936839		protamine 2
SLC7A3	0.0300558	0.0382299	0.400117	5.05081	0.0792183	0.936859		solute carrier family 7 member 3
AKR1C8P	1.15467	7.39068	-0.0295035	0.373695	-0.0789507	0.937072	0.968844	aldo-keto reductase family 1 member C8, pseudogene
LOC101929284	0.100032	0.813396	0.0845559	1.07233	0.0788527	0.93715		long intergenic non-protein coding RNA 2199
ORM1	0.0303274	0.0191652	0.398054	5.05081	0.07881	0.937184		orosomucoid 1
SEMG1	0.462147	0.315032	0.397642	5.04635	0.078798	0.937193		semenogelin 1
DEFB133	0.0654674	0.04664	0.39771	5.05081	0.0787417	0.937238		defensin beta 133
LOC100507195	0.415015	1.81306	0.0951462	1.209	0.0786983	0.937273	0.96897	long intergenic non-protein coding RNA 2384
LOC101928820	0.358711	1.3275	-0.111279	1.41574	-0.0786014	0.93735	0.96897	long intergenic non-protein coding RNA 2535
METTL2B	33.4317	164.799	0.00737296	0.0938058	0.0785981	0.937352	0.96897	methyltransferase like 2B
LOC105369423	0.144665	0.0250827	0.39669	5.05081	0.0785399	0.937399		long intergenic non-protein coding RNA 2711
PRRX2	0.167037	1.84365	-0.048821	0.623046	-0.0783585	0.937543	0.969075	paired related homeobox 2
FAM106B	87.8671	28.459	-0.0223382	0.285149	-0.0783386	0.937559	0.969075	family with sequence similarity 106 member B
MIR4790	1.79857	0.023386	0.395199	5.05081	0.0782447	0.937633		microRNA 4790
LOC401286	0.0271421	0.0647368	0.395022	5.05081	0.0782096	0.937661		long intergenic non-protein coding RNA 2538
LINC00320	0.299225	3.81027	0.0544447	0.696876	0.0781268	0.937727	0.969194	long intergenic non-protein coding RNA 320
PCDHB12	53.8117	33.7357	-0.0196104	0.251364	-0.078016	0.937815	0.969231	protocadherin beta 12
TMEM247	0.0974516	0.09478	0.370195	4.75649	0.0778294	0.937964		transmembrane protein 247
PRG2	0.0290402	0.020345	0.392837	5.05081	0.0777769	0.938006		proteoglycan 2, pro eosinophil major basic protein
FURIN	25.5873	72.7224	-0.0153836	0.197897	-0.0777356	0.938038	0.969367	furin, paired basic amino acid cleaving enzyme
MIR6087	4.71044	0.044635	0.392319	5.05081	0.0776744	0.938087
PAEP	0.0554364	0.0450069	0.392162	5.05081	0.0776434	0.938112		progestagen associated endometrial protein
DIMT1	35.4999	101.254	-0.0132986	0.171468	-0.0775575	0.93818	0.969367	DIMT1 rRNA methyltransferase and ribosome maturation factor
LINC01355	107.732	83.5201	0.0141302	0.182279	0.0775194	0.93821	0.969367	long intergenic non-protein coding RNA 1355
INTU	13.6198	214.226	0.0108279	0.139686	0.0775162	0.938213	0.969367	inturned planar cell polarity protein
SART3	56.2844	411.482	0.00863861	0.111513	0.0774674	0.938252	0.969367	spliceosome associated factor 3, U4/U6 recycling protein
TUBE1	160.114	499.695	0.0128259	0.165599	0.0774518	0.938264	0.969367	tubulin epsilon 1
SORCS3	0.451432	58.8398	-0.0321987	0.41638	-0.0773302	0.938361	0.969413	sortilin related VPS10 domain containing receptor 3
RGPD4-AS1	0.0729504	0.0470727	0.390371	5.05081	0.0772887	0.938394		RGPD4 antisense RNA 1 (head to head)
TAS2R16	0.302653	0.0577571	0.389964	5.05081	0.0772081	0.938458		taste 2 receptor member 16
CD1A	0.0490432	0.0986183	0.325177	4.21225	0.0771979	0.938466		CD1a molecule
TRIM47	8.85001	7.24988	-0.0352863	0.45711	-0.0771944	0.938469	0.96947	tripartite motif containing 47
FAM107A	1.36485	16.228	-0.0280832	0.3644	-0.077067	0.93857	0.96952	family with sequence similarity 107 member A
GS1-124K5.11	65.189	768.085	-0.00863104	0.112293	-0.0768617	0.938734	0.969618	RAB guanine nucleotide exchange factor 1 pseudogene
LINC00254	0.684158	0.784004	0.0889662	1.15789	0.076835	0.938755		long intergenic non-protein coding RNA 254
SLC25A2	2.62315	0.666722	0.11821	1.53883	0.0768183	0.938768		solute carrier family 25 member 2
DCBLD2	33.7041	673.608	-0.00994583	0.129479	-0.0768141	0.938771	0.969618	discoidin, CUB and LCCL domain containing 2
MIR150	1.4453	0.0215249	0.387619	5.05081	0.0767439	0.938827		microRNA 150
BRDTP1	0.0646849	0.0126831	0.387354	5.05081	0.0766915	0.938869		bromodomain testis associated pseudogene 1
GSX1	0.0403231	0.0126831	0.387354	5.05081	0.0766915	0.938869		GS homeobox 1
HOXC-AS2	0.0334704	0.0126831	0.387354	5.05081	0.0766915	0.938869		HOXC cluster antisense RNA 2
KRTAP19-7	0.27635	0.0126831	0.387354	5.05081	0.0766915	0.938869		keratin associated protein 19-7
LINC00524	0.027278	0.0126831	0.387354	5.05081	0.0766915	0.938869		long intergenic non-protein coding RNA 524
LINC00919	0.0258233	0.0126831	0.387354	5.05081	0.0766915	0.938869		long intergenic non-protein coding RNA 919
LINC01564	0.0175126	0.0126831	0.387354	5.05081	0.0766915	0.938869		long intergenic non-protein coding RNA 1564
LOC100506790	0.0400477	0.0126831	0.387354	5.05081	0.0766915	0.938869		uncharacterized LOC100506790
MIR509-3	0.703772	0.0126831	0.387354	5.05081	0.0766915	0.938869		microRNA 509-3
OR4Q3	0.0560923	0.0126831	0.387354	5.05081	0.0766915	0.938869		olfactory receptor family 4 subfamily Q member 3
OR5T3	0.0516466	0.0126831	0.387354	5.05081	0.0766915	0.938869		olfactory receptor family 5 subfamily T member 3
PISRT1	0.0995903	0.0126831	0.387354	5.05081	0.0766915	0.938869		PISRT1 lncRNA
PRR32	0.0261172	0.0126831	0.387354	5.05081	0.0766915	0.938869		proline rich 32
TNFAIP6	0.0023505	0.0126831	0.387354	5.05081	0.0766915	0.938869		TNF alpha induced protein 6
PMAIP1	0.0510504	0.0363025	0.387332	5.05081	0.0766871	0.938872		phorbol-12-myristate-13-acetate-induced protein 1
CTSE	0.19962	0.547845	0.119192	1.55502	0.0766502	0.938902		cathepsin E
OR52N2	0.238026	0.0401364	0.38669	5.05081	0.0765599	0.938974		olfactory receptor family 52 subfamily N member 2
RIT2	179.301	12443.3	0.01018	0.132984	0.0765504	0.938981	0.96978	Ras like without CAAX 2
DEFA6	0.0596765	0.0129998	0.385727	5.05081	0.0763694	0.939125		defensin alpha 6
DKFZp434L192	0.0777313	0.0129998	0.385727	5.05081	0.0763694	0.939125		uncharacterized protein DKFZp434L192
LINC00226	0.118156	0.0129998	0.385727	5.05081	0.0763694	0.939125		long intergenic non-protein coding RNA 226
LOC101927318	0.00731727	0.0129998	0.385727	5.05081	0.0763694	0.939125		uncharacterized LOC101927318
OR13H1	0.0890636	0.0129998	0.385727	5.05081	0.0763694	0.939125		olfactory receptor family 13 subfamily H member 1
OR4K17	0.0799931	0.0129998	0.385727	5.05081	0.0763694	0.939125		olfactory receptor family 4 subfamily K member 17
OR8I2	0.0884902	0.0129998	0.385727	5.05081	0.0763694	0.939125		olfactory receptor family 8 subfamily I member 2
MAP1LC3C	0.13582	0.0885872	0.330615	4.33381	0.0762873	0.939191		microtubule associated protein 1 light chain 3 gamma
CD99L2	38.3265	948.923	-0.00820975	0.107744	-0.0761968	0.939263	0.970016	CD99 molecule like 2
EPPIN-WFDC6	0.0189528	0.0339432	0.384689	5.05081	0.0761637	0.939289		EPPIN-WFDC6 readthrough
KRTAP29-1	0.206095	0.0339432	0.384689	5.05081	0.0761637	0.939289		keratin associated like protein 29-1
LINC00460	0.171886	0.0339432	0.384689	5.05081	0.0761637	0.939289		long intergenic non-protein coding RNA 460
HOXB7	0.0502669	0.0329168	0.383906	5.05081	0.0760088	0.939412		homeobox B7
OXCT1-AS1	4.21126	1.66265	-0.0582722	0.767626	-0.0759122	0.939489	0.970144	OXCT1 antisense RNA 1
LOC101929454	0.268884	4.44075	0.0726891	0.957581	0.0759092	0.939491	0.970144	long intergenic non-protein coding RNA 2149
PRR23A	0.0824159	0.0315995	0.382517	5.05081	0.0757338	0.939631		proline rich 23A
LOC284661	0.0538741	0.129104	0.297124	3.92449	0.0757101	0.93965		long intergenic non-protein coding RNA 1777
IFNA4	1.33189	0.226544	0.181688	2.40212	0.0756366	0.939708		interferon alpha 4
ARMS2	0.145671	0.074553	0.381819	5.05039	0.0756019	0.939736		age-related maculopathy susceptibility 2
NKX3-2	0.0580384	0.0366564	0.381812	5.05081	0.0755942	0.939742		NK3 homeobox 2
WASH7P	4.49295	12.6926	-0.0266435	0.352497	-0.0755849	0.939749	0.970275	WASP family homolog 7, pseudogene
TMEM147-AS1	0.0207995	0.0215188	0.381511	5.05081	0.0755345	0.939789		TMEM147 antisense RNA 1
HBZ	0.593512	0.20915	0.197498	2.61622	0.0754899	0.939825		hemoglobin subunit zeta
ERCC2	8.17464	29.7707	-0.0234957	0.311274	-0.0754823	0.939831	0.970275	ERCC excision repair 2, TFIIH core complex helicase subunit
OR1B1	2.6562	0.502808	0.179079	2.37297	0.0754662	0.939844		olfactory receptor family 1 subfamily B member 1
PLK4	0.440558	1.55668	-0.0580001	0.769009	-0.0754218	0.939879	0.970275	polo like kinase 4
RBFA	58.375	179.046	0.0103354	0.137045	0.0754163	0.939884	0.970275	ribosome binding factor A
SDHB	30.8201	204.232	-0.00871227	0.115614	-0.0753563	0.939931	0.970275	succinate dehydrogenase complex iron sulfur subunit B
ANTXR1	11.01	485.772	-0.0137524	0.182512	-0.0753506	0.939936	0.970275	ANTXR cell adhesion molecule 1
NKX3-1	0.0366857	0.0277279	0.380046	5.05081	0.0752444	0.94002		NK3 homeobox 1
LOC105370068	1.48911	1.91706	-0.0746302	0.994062	-0.0750759	0.940154	0.970405	uncharacterized LOC105370068
MIR410	4.06182	0.0572058	-0.378959	5.05081	-0.0750293	0.940191		microRNA 410
C7orf65	0.267546	0.334984	-0.104493	1.39339	-0.0749922	0.940221		chromosome 7 putative open reading frame 65
HIST1H4E	596.685	42.367	0.0262754	0.350479	0.07497	0.940239	0.970405	H4 clustered histone 5
BZRAP1-AS1	11.148	59.6975	0.0187545	0.250301	0.0749277	0.940272	0.970405	TSPOAP1, SUPT4H1 and RNF43 antisense RNA 1
RPH3AL	9.00325	281.59	0.0130845	0.174633	0.074926	0.940274	0.970405	rabphilin 3A like (without C2 domains)
BANCR	0.166073	0.330658	0.157817	2.1082	0.0748584	0.940327		BRAF-activated non-protein coding RNA
ATP6V1G3	0.0770713	0.275526	-0.177471	2.37242	-0.0748059	0.940369		ATPase H+ transporting V1 subunit G3
LINC01548	0.121627	0.113397	0.229032	3.06378	0.0747548	0.94041		long intergenic non-protein coding RNA 1548
C3orf36	0.119816	0.0356596	0.37742	5.05081	0.0747246	0.940434		chromosome 3 putative open reading frame 36
MIR4522	1.63884	0.0275358	0.377361	5.05081	0.0747128	0.940443		microRNA 4522
TLR8-AS1	0.406177	3.46717	-0.0448934	0.600898	-0.0747106	0.940445	0.97052	TLR8 antisense RNA 1
CHCHD2	48.0259	44.5725	0.0186654	0.250025	0.0746539	0.94049	0.97052	coiled-coil-helix-coiled-coil-helix domain containing 2
SEMG2	0.0984431	0.0662663	0.376062	5.05081	0.0744557	0.940648		semenogelin 2
SLC52A2	23.9718	12.1282	0.0223439	0.30013	0.0744473	0.940654	0.970635	solute carrier family 52 member 2
IQCF4	0.0942499	0.0351984	0.376003	5.05081	0.074444	0.940657		IQ motif containing F4, pseudogene
OR10Z1	0.106419	0.0215126	0.375403	5.05081	0.0743252	0.940752		olfactory receptor family 10 subfamily Z member 1
IFNA16	0.391083	0.0732047	0.374917	5.0508	0.0742293	0.940828		interferon alpha 16
XRCC6	31.8666	254.725	0.00836463	0.112757	0.0741826	0.940865	0.970798	X-ray repair cross complementing 6
FOXD4L5	1.12936	0.650486	-0.0678957	0.916506	-0.074081	0.940946		forkhead box D4 like 5
MTERF1	43.8603	63.4942	0.0161325	0.218087	0.0739728	0.941032	0.970915	mitochondrial transcription termination factor 1
ONECUT3	0.146934	0.601178	-0.0809085	1.09718	-0.0737423	0.941215		one cut homeobox 3
WBP2NL	18.9797	104.279	-0.0176704	0.239876	-0.0736648	0.941277	0.971114	WBP2 N-terminal like
AP1B1P1	0.0911507	0.199243	-0.207597	2.81895	-0.0736434	0.941294		AP1B1 pseudogene 1
COG4	23.9049	192.702	-0.0119466	0.162417	-0.0735551	0.941364	0.971149	component of oligomeric golgi complex 4
GNGT2	0.301391	0.246736	-0.182686	2.48705	-0.073455	0.941444		G protein subunit gamma transducin 2
OOSP2	0.0968698	0.149195	0.278949	3.79966	0.0734142	0.941477		oocyte secreted protein 2
UVSSA	17.9758	138.44	-0.0182212	0.248207	-0.0734114	0.941479	0.971212	UV stimulated scaffold protein A
GOLGA8T	0.0899694	0.207489	0.141984	1.9354	0.0733614	0.941519		golgin A8 family member T
LOC101929282	0.0938182	0.142533	0.370007	5.04794	0.0732987	0.941568		long intergenic non-protein coding RNA 2612
LINC01468	0.0398402	0.162218	0.272155	3.71502	0.0732581	0.941601		lncRNA activating regulator of DKK1
RMND5B	63.1739	208.876	-0.0109899	0.150385	-0.0730783	0.941744	0.971431	required for meiotic nuclear division 5 homolog B
EDN2	0.183675	0.242796	0.226336	3.09727	0.0730761	0.941746		endothelin 2
SLC30A1	19.3091	13.8031	0.028133	0.385907	0.072901	0.941885	0.971522	solute carrier family 30 member 1
GPX5	0.125234	0.230752	-0.256835	3.53014	-0.0727549	0.942001		glutathione peroxidase 5
SNTB2	21.2026	482.941	0.00625529	0.0863473	0.0724434	0.942249	0.971843	syntrophin beta 2
SLC25A10	6.3745	11.1256	-0.0361696	0.500094	-0.0723255	0.942343	0.971876	solute carrier family 25 member 10
OR6A2	0.130707	0.03286	0.365254	5.05081	0.0723159	0.94235		olfactory receptor family 6 subfamily A member 2
PRLHR	0.158434	0.0723621	0.364939	5.04957	0.0722712	0.942386		prolactin releasing hormone receptor
GUSB	19.1693	78.3091	-0.0115596	0.159973	-0.0722596	0.942395	0.971876	glucuronidase beta
OR52E6	0.0991281	0.0193878	0.364934	5.05081	0.0722525	0.942401		olfactory receptor family 52 subfamily E member 6
CLDN23	0.0738135	0.0264974	0.364493	5.05081	0.0721653	0.94247		claudin 23
ZNF121	30.5135	106.329	-0.0127634	0.176896	-0.0721519	0.942481	0.971876	zinc finger protein 121
ARHGEF5	0.0535044	0.253059	-0.17674	2.44974	-0.0721465	0.942485		Rho guanine nucleotide exchange factor 5
KLHDC7B	0.323315	0.171687	0.208556	2.89165	0.0721235	0.942504		kelch domain containing 7B
GTF3C6	11.3948	19.7165	-0.0217279	0.301445	-0.0720792	0.942539	0.971876	general transcription factor IIIC subunit 6
FLJ36777	5.87584	6.52882	-0.0340922	0.473038	-0.0720708	0.942546	0.971876	long intergenic non-protein coding RNA 2447
LOC283788	85.957	694.489	-0.0279928	0.38912	-0.0719388	0.942651	0.971909	FSHD region gene 1 pseudogene
LOC101928748	0.088676	0.357216	0.179732	2.49997	0.0718936	0.942687		uncharacterized LOC101928748
SMIM10L2B	27.5902	19.2953	-0.0266414	0.370647	-0.071878	0.942699	0.971909	small integral membrane protein 10 like 2B
C5orf51	74.555	241.197	-0.0106542	0.148323	-0.0718308	0.942737	0.971909	chromosome 5 open reading frame 51
CCDC182	0.813636	0.120717	0.320071	4.45743	0.0718062	0.942756		coiled-coil domain containing 182
CHKB-CPT1B	0.0785664	0.203574	0.149978	2.0908	0.0717324	0.942815		CHKB-CPT1B readthrough (NMD candidate)
LOC101929608	0.372424	7.54909	0.0519604	0.724686	0.0717005	0.94284	0.971921	long intergenic non-protein coding RNA 1726
FASTK	88.0344	70.3739	0.0146595	0.204503	0.0716836	0.942854	0.971921	Fas activated serine/threonine kinase
SPDYE4	0.183442	0.199728	0.232451	3.24432	0.0716484	0.942882		speedy/RINGO cell cycle regulator family member E4
HRG	0.242025	0.660567	0.155119	2.16713	0.0715782	0.942938		histidine rich glycoprotein
PCAT7	0.0467297	0.110661	0.264801	3.70329	0.0715041	0.942997		prostate cancer associated transcript 7
HIST1H2AM	2.30892	0.203997	-0.200916	2.80996	-0.0715015	0.942999		H2A clustered histone 17
LL22NC03-63E9.3	0.0461667	0.0614603	0.360757	5.05081	0.0714255	0.943059		uncharacterized LOC648691
SPIN1	63.2587	1071.14	-0.00561821	0.0786666	-0.0714179	0.943065	0.971934	spindlin 1
PRPF19	77.7365	234.348	-0.00820634	0.114968	-0.0713794	0.943096	0.971934	pre-mRNA processing factor 19
RALYL	312.02	42887.8	-0.00785491	0.110078	-0.071358	0.943113	0.971934	RALY RNA binding protein like
TOR4A	0.0513526	0.0451907	0.360284	5.05081	0.0713318	0.943134		torsin family 4 member A
UMOD	0.0602373	0.235721	-0.151683	2.12729	-0.0713036	0.943156		uromodulin
LRAT	0.12363	0.30077	-0.156818	2.2009	-0.0712519	0.943197		lecithin retinol acyltransferase
CD300LB	0.0426521	0.080458	0.31667	4.44509	0.0712404	0.943206		CD300 molecule like family member b
PIEZO2	0.189387	19.0557	-0.0237225	0.333222	-0.0711912	0.943246	0.971934	piezo type mechanosensitive ion channel component 2
SPX	1.02429	1.23934	0.0754767	1.0606	0.0711641	0.943267	0.971934	spexin hormone
DUS2	11.2429	118.543	0.0191824	0.269559	0.0711623	0.943269	0.971934	dihydrouridine synthase 2
WDR53	16.4455	43.9017	-0.0144594	0.203196	-0.0711595	0.943271	0.971934	WD repeat domain 53
MAGI1	104.811	13455.1	0.00482452	0.0680179	0.0709302	0.943453	0.971934	membrane associated guanylate kinase, WW and PDZ domain containing 1
CXADRP2	0.0651857	0.0309121	0.358092	5.05081	0.070898	0.943479		CXADR pseudogene 2
TAT-AS1	0.420942	0.61719	0.0886177	1.25054	0.0708633	0.943507		TAT antisense RNA 1
LOC105375401	0.108235	0.0617574	0.35783	5.05081	0.070846	0.94352		TFPI2 divergent transcript
ST8SIA6	0.291745	7.75161	0.049973	0.705618	0.0708215	0.94354	0.971934	ST8 alpha-N-acetyl-neuraminide alpha-2,8-sialyltransferase 6
ZBTB14	43.4697	65.6682	0.0106177	0.150203	0.0706894	0.943645	0.971934	zinc finger and BTB domain containing 14
CSAG3	0.0115512	0.0133771	0.356762	5.05081	0.0706346	0.943689		CSAG family member 3
DLX2	0.021976	0.0133771	0.356762	5.05081	0.0706346	0.943689		distal-less homeobox 2
FAM47A	0.0282329	0.0133771	0.356762	5.05081	0.0706346	0.943689		family with sequence similarity 47 member A
GATA3-AS1	0.0239896	0.0133771	0.356762	5.05081	0.0706346	0.943689		GATA3 antisense RNA 1
HOXA-AS2	0.0106394	0.0133771	0.356762	5.05081	0.0706346	0.943689		HOXA cluster antisense RNA 2
HOXB-AS3	0.0045513	0.0133771	0.356762	5.05081	0.0706346	0.943689		HOXB cluster antisense RNA 3
HOXC11	0.0221028	0.0133771	0.356762	5.05081	0.0706346	0.943689		homeobox C11
LINC01300	0.0178744	0.0133771	0.356762	5.05081	0.0706346	0.943689		long intergenic non-protein coding RNA 1300
LOC101929662	0.00452274	0.0133771	0.356762	5.05081	0.0706346	0.943689		uncharacterized LOC101929662
MIR4417	1.01089	0.0133771	0.356762	5.05081	0.0706346	0.943689
MT1DP	0.0580418	0.0133771	0.356762	5.05081	0.0706346	0.943689		metallothionein 1D, pseudogene
OR2B11	0.076374	0.0133771	0.356762	5.05081	0.0706346	0.943689		olfactory receptor family 2 subfamily B member 11
OR4N5	0.0786009	0.0133771	0.356762	5.05081	0.0706346	0.943689		olfactory receptor family 4 subfamily N member 5
OR5B3	0.0771021	0.0133771	0.356762	5.05081	0.0706346	0.943689		olfactory receptor family 5 subfamily B member 3
RAX	0.0114477	0.0133771	0.356762	5.05081	0.0706346	0.943689		retina and anterior neural fold homeobox
CNGB1	0.0832085	1.44333	0.0514011	0.727988	0.0706071	0.94371	0.971934	cyclic nucleotide gated channel subunit beta 1
CELF4	116.196	7137.95	-0.00880443	0.124723	-0.0705916	0.943723	0.971934	CUGBP Elav-like family member 4
DRAM1	0.359406	3.20707	-0.0427731	0.606154	-0.0705648	0.943744	0.971934	DNA damage regulated autophagy modulator 1
AHCYL1	93.8151	685.909	-0.00740051	0.104894	-0.0705522	0.943754	0.971934	adenosylhomocysteinase like 1
PLEKHG4B	0.166136	1.62839	0.06775	0.960788	0.0705151	0.943784	0.971934	pleckstrin homology and RhoGEF domain containing G4B
CDH9	0.313862	10.8667	0.044676	0.633877	0.0704805	0.943811	0.971934	cadherin 9
DCAF8L1	0.0698788	0.0408885	0.355509	5.05081	0.0703866	0.943886		DDB1 and CUL4 associated factor 8 like 1
SP140L	0.912009	13.0648	-0.0308832	0.438816	-0.0703785	0.943892	0.971934	SP140 nuclear body protein like
LOC105369739	0.228331	1.16385	0.074647	1.06163	0.0703133	0.943944	0.971934	long intergenic non-protein coding RNA 2450
IPCEF1	0.120197	4.95832	0.0383663	0.545719	0.070304	0.943952	0.971934	interaction protein for cytohesin exchange factors 1
RRNAD1	42.6258	67.5772	-0.0116988	0.166431	-0.0702923	0.943961	0.971934	ribosomal RNA adenine dimethylase domain containing 1
REEP5	37.403	326.881	-0.0152905	0.217594	-0.0702709	0.943978	0.971934	receptor accessory protein 5
AMY2A	0.147913	0.241154	-0.143686	2.04742	-0.0701791	0.944051		amylase alpha 2A
CXCL1	0.370792	0.147659	0.353816	5.04805	0.0700896	0.944122		C-X-C motif chemokine ligand 1
SSBP1	56.3798	126.717	-0.0110239	0.157555	-0.0699683	0.944219	0.972125	single stranded DNA binding protein 1
IFNA10	0.196439	0.030465	0.353133	5.05081	0.0699161	0.94426		interferon alpha 10
TACO1	13.3627	18.6879	-0.0193306	0.276528	-0.0699047	0.94427	0.972125	translational activator of cytochrome c oxidase I
OR1S2	0.318902	0.07012	-0.352185	5.04905	-0.0697528	0.94439		olfactory receptor family 1 subfamily S member 2
FAM74A3	0.0181355	0.0211109	0.351554	5.05081	0.0696034	0.944509		family with sequence similarity 74 member A3
FCN1	0.0198766	0.0307688	0.351009	5.05081	0.0694956	0.944595		ficolin 1
KLK13	0.0490156	0.0923384	-0.29697	4.27481	-0.0694698	0.944616		kallikrein related peptidase 13
LINC01496	6.54362	9.40454	0.0316286	0.455378	0.0694558	0.944627	0.972438	long intergenic non-protein coding RNA 1496
SCGB1D4	0.22087	0.119295	0.229424	3.30542	0.0694086	0.944664		secretoglobin family 1D member 4
CDRT7	0.329226	0.071211	0.350111	5.05081	0.0693178	0.944737		CMT1A duplicated region transcript 7
MIR4733	10.2984	0.142939	-0.224274	3.2398	-0.0692246	0.944811		microRNA 4733
PDCD4-AS1	4.20118	1.69313	0.0602353	0.871514	0.0691157	0.944898	0.972605	PDCD4 antisense RNA 1
STC1	0.44829	1.28364	0.0988463	1.43235	0.0690099	0.944982	0.972605	stanniocalcin 1
CAMK4	305.075	14909.7	0.0075509	0.109446	0.0689922	0.944996	0.972605	calcium/calmodulin dependent protein kinase IV
CDC123	26.4204	268.421	-0.00718685	0.10418	-0.0689851	0.945001	0.972605	cell division cycle 123
OR13G1	1.02377	0.16897	0.234116	3.39465	0.0689661	0.945017		olfactory receptor family 13 subfamily G member 1
CCDC185	0.0765548	0.0279731	0.34798	5.05081	0.0688958	0.945073		coiled-coil domain containing 185
OR5B12	0.152455	0.0279731	0.34798	5.05081	0.0688958	0.945073		olfactory receptor family 5 subfamily B member 12
LOC102724265	0.0506788	0.0429713	0.347785	5.05081	0.0688572	0.945103		uncharacterized LOC102724265
ITPRIPL1	9.67159	5.46427	0.0344319	0.500079	0.0688528	0.945107	0.972659	ITPRIP like 1
FRG2C	1.69394	0.891509	0.0637089	0.926404	0.0687701	0.945173		FSHD region gene 2 family member C
TIMM17B	26.5543	23.1714	-0.0138734	0.20183	-0.0687382	0.945198	0.972699	translocase of inner mitochondrial membrane 17B
HMX1	0.0202466	0.101531	0.25916	3.77105	0.0687236	0.94521		H6 family homeobox 1
BAALC-AS2	2.52393	4.04814	-0.0400198	0.583577	-0.0685768	0.945327	0.972741	BAALC antisense RNA 2
LOC100131289	14.302	3.70482	-0.0433584	0.632481	-0.0685529	0.945345	0.972741	uncharacterized LOC100131289
SLC22A18AS	0.0936173	0.290431	-0.114922	1.68087	-0.0683705	0.945491		solute carrier family 22 member 18 antisense
KCNK4	0.132515	0.216374	-0.124226	1.82408	-0.0681033	0.945703		potassium two pore domain channel subfamily K member 4
SOST	0.110463	0.105149	-0.313337	4.60269	-0.0680771	0.945724		sclerostin
SPAG11A	0.0367121	0.114496	0.226826	3.33437	0.0680266	0.945764		sperm associated antigen 11A
LOC100134391	0.0679777	0.264437	-0.192131	2.83628	-0.0677404	0.945992		uncharacterized LOC100134391
PTPRVP	0.485175	1.91243	-0.0528237	0.780025	-0.0677206	0.946008	0.973362	protein tyrosine phosphatase receptor type V, pseudogene
C1QA	0.130033	0.0873056	0.341835	5.04835	0.0677123	0.946015		complement C1q A chain
PDE6D	30.371	279.501	-0.0100782	0.148951	-0.0676616	0.946055	0.973362	phosphodiesterase 6D
TRIM49B	0.103549	0.141276	-0.235914	3.49001	-0.0675969	0.946106		tripartite motif containing 49B
ZNF890P	0.76393	3.45306	-0.0315422	0.466663	-0.067591	0.946111	0.973366	zinc finger protein 890, pseudogene
REG1CP	0.0504197	0.0296237	0.341229	5.05081	0.0675593	0.946136		regenerating family member 1 gamma, pseudogene
RAMP3	0.097492	0.498292	-0.090291	1.33654	-0.0675556	0.946139		receptor activity modifying protein 3
SLC25A20	1.0844	8.63955	-0.0251291	0.372328	-0.0674918	0.94619	0.973368	solute carrier family 25 member 20
ENKUR	6.50178	96.915	0.0203074	0.301078	0.0674489	0.946224	0.973368	enkurin, TRPC channel interacting protein
S100A7	3.80848	2.18701	0.0592623	0.879428	0.0673874	0.946273	0.973368	S100 calcium binding protein A7
METTL14	44.0843	218.494	0.00942245	0.139961	0.0673221	0.946325	0.973368	methyltransferase like 14
FOXI2	0.00850271	0.0078197	0.339556	5.05081	0.0672279	0.9464		forkhead box I2
MIR146B	0.461981	0.0078197	0.339556	5.05081	0.0672279	0.9464		microRNA 146b
OR5AK4P	0.0359208	0.0078197	0.339556	5.05081	0.0672279	0.9464		olfactory receptor family 5 subfamily AK member 4 pseudogene
FHIT	2.17821	625.87	0.0141876	0.211339	0.067132	0.946477	0.973416	fragile histidine triad diadenosine triphosphatase
NEDD9	18.1102	681.019	0.0114914	0.17118	0.0671305	0.946478	0.973416	neural precursor cell expressed, developmentally down-regulated 9
CD5L	0.0686475	0.154982	-0.251118	3.74233	-0.0671021	0.9465		CD5 molecule like
ADIG	0.929641	1.31354	-0.0687553	1.02547	-0.0670473	0.946544	0.973429	adipogenin
LINC01377	0.0932798	0.0509148	0.338513	5.05081	0.0670215	0.946565		long intergenic non-protein coding RNA 1377
FLJ45079	0.161422	0.15166	-0.193083	2.88091	-0.0670214	0.946565		long intergenic non-protein coding RNA 1973
CELP	0.384309	0.340765	0.111284	1.66202	0.0669569	0.946616		carboxyl ester lipase pseudogene
MIR1265	3.6571	0.0494684	0.337971	5.05081	0.0669143	0.94665		microRNA 1265
SLC25A51	54.9379	275.559	0.00857618	0.128352	0.0668179	0.946727	0.973518	solute carrier family 25 member 51
PDE6H	0.122855	0.229457	0.214749	3.21455	0.0668053	0.946737		phosphodiesterase 6H
C9orf116	1.39085	1.2122	0.0593838	0.888909	0.0668053	0.946737	0.973518	chromosome 9 open reading frame 116
FUNDC2P2	0.346308	0.0956846	0.336931	5.05081	0.0667083	0.946814		FUN14 domain containing 2 pseudogene 2
TMEM102	0.0434854	0.0182366	0.336313	5.05081	0.0665858	0.946911		transmembrane protein 102
SNTG2	4.1432	330.23	-0.0326181	0.490385	-0.0665152	0.946968	0.97366	syntrophin gamma 2
OR56A5	0.590396	0.0991262	0.27996	4.20897	0.0665152	0.946968		olfactory receptor family 56 subfamily A member 5
HFE	0.345038	0.526799	0.12308	1.85074	0.0665032	0.946977		homeostatic iron regulator
MMEL1	0.214332	1.92584	0.0599549	0.901596	0.0664986	0.946981	0.97366	membrane metalloendopeptidase like 1
SEPT8	43.757	219.94	-0.0102998	0.155133	-0.0663934	0.947065	0.973666	septin 8
UBAC1	21.9825	117.92	0.0106534	0.160545	0.0663576	0.947093	0.973666	UBA domain containing 1
NKX2-1	0.0346428	0.0237562	0.334909	5.05081	0.0663079	0.947133		NK2 homeobox 1
LOC340113	0.257094	0.865221	-0.143138	2.15949	-0.0662833	0.947152		long intergenic non-protein coding RNA 2120
RETN	0.0663932	0.0173747	0.334559	5.05081	0.0662386	0.947188		resistin
FAM96A	32.6755	130.558	-0.00967803	0.146128	-0.06623	0.947195	0.973716	cytosolic iron-sulfur assembly component 2A
LINC01419	0.0710705	0.0714979	0.302932	4.57775	0.0661748	0.947239		long intergenic non-protein coding RNA 1419
LOC101929395	0.278888	0.0446995	0.33387	5.05081	0.0661023	0.947296		long intergenic non-protein coding RNA 1752
PFDN5	74.4278	54.3786	0.0167934	0.254116	0.0660855	0.94731	0.97378	prefoldin subunit 5
LOC389641	0.235241	0.248377	0.112961	1.71179	0.0659898	0.947386		uncharacterized LOC389641
LOC100505887	0.153354	0.147889	0.190626	2.8942	0.0658647	0.947486		long intergenic non-protein coding RNA 1672
CIDEC	0.171943	0.441978	-0.0824879	1.25436	-0.0657612	0.947568		cell death inducing DFFA like effector c
SOX18	5.71585	2.16946	0.0575189	0.876588	0.0656169	0.947683	0.974109	SRY-box transcription factor 18
CXADRP3	0.214457	0.909486	-0.0847226	1.29235	-0.065557	0.947731		CXADR pseudogene 3
MIR5681A	2.4758	0.0338297	0.330932	5.05081	0.0655206	0.947759		microRNA 5681a
PAGE4	0.436491	0.380375	-0.123351	1.88454	-0.065454	0.947812		PAGE family member 4
DKFZp779M0652	1.11226	0.197059	0.159152	2.43228	0.0654331	0.947829		long intergenic non-protein coding RNA 2716
BEND4	0.0873673	0.71822	0.0700176	1.07145	0.0653482	0.947897		BEN domain containing 4
LOC389273	0.551877	1.93046	0.0780613	1.19535	0.0653042	0.947932	0.9742	long intergenic non-protein coding RNA 2213
FOXD4L4	0.177471	0.0458178	0.329602	5.05081	0.0652573	0.947969		forkhead box D4 like 4
SSX7	0.0756301	0.15201	0.161049	2.46887	0.0652319	0.947989		SSX family member 7
DCLK3	0.130753	0.725262	-0.0818684	1.25568	-0.0651983	0.948016		doublecortin like kinase 3
PKNOX2-AS1	2.81512	3.18555	-0.0395066	0.606063	-0.0651857	0.948026	0.9742	PKNOX2 antisense RNA 1 (head to head)
PRKAG1	50.0189	154.336	-0.0111884	0.1717	-0.0651623	0.948045	0.9742	protein kinase AMP-activated non-catalytic subunit gamma 1
LOC102467223	1.44994	5.0884	-0.0379757	0.583193	-0.0651169	0.948081	0.9742	long intergenic non-protein coding RNA 2214
H2BFM	0.264246	0.14858	0.224755	3.45472	0.0650574	0.948128		H2B.W histone 2
MYL6	124.681	76.7473	-0.0136819	0.21032	-0.0650526	0.948132	0.9742	myosin light chain 6
LRRC71	4.58717	10.8178	0.0248439	0.381917	0.0650505	0.948134	0.9742	leucine rich repeat containing 71
MOCS2	36.5734	97.1039	0.0117841	0.181239	0.0650199	0.948158	0.9742	molybdenum cofactor synthesis 2
OR52E4	0.285418	0.0599227	0.328224	5.05081	0.0649843	0.948186		olfactory receptor family 52 subfamily E member 4
MIR1179	165.175	2.74462	-0.0439743	0.676809	-0.0649729	0.948196	0.9742	microRNA 1179
RPL13AP20	2.44787	0.298188	0.0960758	1.47963	0.0649323	0.948228		ribosomal protein L13a pseudogene 20
APTX	43.3853	235.528	-0.00686407	0.106061	-0.0647181	0.948398	0.974354	aprataxin
FAM132A	1.01345	0.823601	-0.0714731	1.10463	-0.0647031	0.94841		C1q and TNF related 12
OR5K1	0.50891	0.10308	0.326775	5.05081	0.0646976	0.948415		olfactory receptor family 5 subfamily K member 1
LINC00461	64.3372	1740.05	0.00552081	0.0854493	0.0646091	0.948485	0.974388	long intergenic non-protein coding RNA 461
OSTN	0.0114413	0.0912158	-0.31076	4.81071	-0.0645974	0.948495		osteocrin
OR8B4	0.243247	0.0458861	0.326124	5.05081	0.0645686	0.948518		olfactory receptor family 8 subfamily B member 4
LINC00889	0.113963	0.0627998	-0.325961	5.05075	-0.0645373	0.948542
AMELY	0.00792344	0.0156198	0.32517	5.05081	0.0643798	0.948668		amelogenin Y-linked
IRS4	0.0165596	0.0156198	0.32517	5.05081	0.0643798	0.948668		insulin receptor substrate 4
MIR4693	0.86826	0.0156198	0.32517	5.05081	0.0643798	0.948668		microRNA 4693
MIR548Y	0.589461	0.0156198	0.32517	5.05081	0.0643798	0.948668		microRNA 548y
TRIL	1.36356	1.28493	0.0739703	1.15104	0.0642639	0.94876	0.974603	TLR4 interactor with leucine rich repeats
OR2T1	0.135447	0.032269	0.324584	5.05081	0.0642638	0.94876		olfactory receptor family 2 subfamily T member 1
SLC10A3	5.72226	3.73526	0.0352999	0.549732	0.064213	0.948801	0.974603	solute carrier family 10 member 3
LINC00330	0.0953653	0.207278	0.203641	3.1724	0.0641916	0.948818		long intergenic non-protein coding RNA 330
OTOR	0.0377096	0.0250593	0.323704	5.05081	0.0640895	0.948899		otoraplin
CLPS	0.252713	0.10628	-0.265242	4.14626	-0.0639713	0.948993		colipase
LINC01606	1.32751	4.07004	-0.077191	1.20762	-0.0639197	0.949034	0.974788	long intergenic non-protein coding RNA 1606
LINC00417	0.0665585	0.0266696	0.322825	5.05081	0.0639154	0.949038		long intergenic non-protein coding RNA 417
KLK15	0.504913	0.699385	0.102877	1.61051	0.0638785	0.949067		kallikrein related peptidase 15
HAS2-AS1	0.0200855	0.0214881	0.322589	5.05081	0.0638686	0.949075		HAS2 antisense RNA 1
TNFSF10	0.241116	0.8722	0.0725181	1.1393	0.0636517	0.949248		TNF superfamily member 10
LHX3	0.026596	0.0396964	0.321476	5.05081	0.0636483	0.94925		LIM homeobox 3
PPP1R14C	10.2967	210.427	-0.0217267	0.342063	-0.0635167	0.949355	0.975064	protein phosphatase 1 regulatory inhibitor subunit 14C
OCSTAMP	0.0785669	0.146086	0.183651	2.8923	0.0634965	0.949371		osteoclast stimulatory transmembrane protein
HSPC324	0.0975299	0.230267	0.108999	1.71762	0.0634591	0.949401		uncharacterized LOC101928612
CCDC181	7.13353	88.8617	0.0119387	0.1884	0.0633688	0.949473	0.97513	coiled-coil domain containing 181
UBQLN3	0.0792124	0.041824	0.319588	5.05081	0.0632745	0.949548		ubiquilin 3
AK7	1.27995	27.2161	0.030726	0.486176	0.0631993	0.949608	0.975214	adenylate kinase 7
LALBA	0.601425	0.289648	0.17392	2.75197	0.0631983	0.949609		lactalbumin alpha
SP8	0.0454221	0.0383304	0.319069	5.05081	0.0631719	0.94963		Sp8 transcription factor
LOC101928489	0.116626	0.0554893	0.318774	5.05081	0.0631134	0.949676		uncharacterized LOC101928489
COX18	45.912	127.877	-0.012955	0.205596	-0.0630121	0.949757	0.975313	cytochrome c oxidase assembly factor COX18
RNF212	31.3005	245.727	0.0140321	0.222948	0.0629389	0.949815	0.975318	ring finger protein 212
C10orf67	0.143367	0.827723	0.0694086	1.10392	0.0628745	0.949866		chromosome 10 open reading frame 67
FLJ35934	1.42101	0.924422	0.0748617	1.1917	0.0628192	0.94991		long intergenic non-protein coding RNA 2076
MIR548AL	1.30406	0.0229597	0.31727	5.05081	0.0628155	0.949913		microRNA 548al
OR51E1	0.030125	0.0637604	0.317223	5.05081	0.0628064	0.949921		olfactory receptor family 51 subfamily E member 1
DEFB125	0.150474	0.278581	0.138472	2.20498	0.0627999	0.949926		defensin beta 125
SEPT5-GP1BB	0.101457	0.140579	0.170418	2.71444	0.062782	0.94994		SEPT5-GP1BB readthrough
LINC01416	0.431065	3.44513	0.0384485	0.613966	0.0626231	0.950067	0.975521	long intergenic non-protein coding RNA 1416
PRDM9	0.0868744	0.395381	0.104641	1.67478	0.0624807	0.95018		PR/SET domain 9
WAC	210.487	3552.54	0.00675777	0.108393	0.0623449	0.950288	0.975645	WW domain containing adaptor with coiled-coil
ZNF622	21.7035	57.4363	-0.00975873	0.156543	-0.062339	0.950293	0.975645	zinc finger protein 622
MIR7975	7.19876	0.0842811	0.31475	5.05079	0.062317	0.95031		microRNA 7975
TMPRSS11BNL	0.0199069	0.146919	-0.293718	4.71336	-0.062316	0.950311		TMPRSS11B N-terminal like, pseudogene
OR5T2	0.281573	0.0719872	0.31417	5.04915	0.0622223	0.950386		olfactory receptor family 5 subfamily T member 2
LINC01590	4.30223	2.08986	0.0508304	0.817518	0.0621766	0.950422	0.975693	long intergenic non-protein coding RNA 1590
PSD3	69.2132	6315.15	0.00814324	0.131033	0.0621464	0.950446	0.975693	pleckstrin and Sec7 domain containing 3
MOXD2P	0.0825272	0.0951909	-0.313664	5.04866	-0.0621282	0.950461		monooxygenase DBH like 2, pseudogene
TLX2	0.578137	0.316902	0.111214	1.79111	0.0620921	0.95049		T cell leukemia homeobox 2
DIO3	0.0966405	0.0362881	-0.313536	5.05081	-0.0620764	0.950502		iodothyronine deiodinase 3
NCOA4	64.0248	306.394	0.00588552	0.0948931	0.0620226	0.950545	0.97573	nuclear receptor coactivator 4
LOC440311	0.177407	0.0533182	0.31312	5.05081	0.0619939	0.950568		NOP53 ribosome biogenesis factor pseudogene
PARVA	7.96082	240.601	-0.0176999	0.285633	-0.0619673	0.950589	0.97573	parvin alpha
DCAF8L2	0.0948986	0.0417502	0.312835	5.05081	0.0619375	0.950613		DDB1 and CUL4 associated factor 8 like 2
SERPINA2	0.0375341	0.0417502	0.312835	5.05081	0.0619375	0.950613		serpin family A member 2 (gene/pseudogene)
TAC3	0.107102	0.130337	-0.186499	3.01211	-0.0619163	0.950629		tachykinin precursor 3
TNFRSF4	1.68899	0.907168	-0.0679381	1.09745	-0.0619056	0.950638		TNF receptor superfamily member 4
LOC101928201	0.0259641	0.030211	0.312422	5.05081	0.0618558	0.950678		uncharacterized LOC101928201
PPEF1-AS1	0.289546	0.223857	0.147393	2.38412	0.0618229	0.950704		PPEF1 antisense RNA 1
CPA1	0.580342	0.908832	0.0761892	1.23319	0.0617822	0.950736		carboxypeptidase A1
CXCR4	0.218693	0.148912	0.180515	2.92203	0.0617771	0.95074		C-X-C motif chemokine receptor 4
TALDO1	34.0336	113.736	-0.0116977	0.189464	-0.0617409	0.950769	0.975846	transaldolase 1
APBB1	158.9	727.31	-0.0081542	0.132177	-0.0616918	0.950808	0.975846	amyloid beta precursor protein binding family B member 1
MS4A12	0.213844	0.646243	0.111838	1.8134	0.0616733	0.950823		membrane spanning 4-domains A12
LINC01069	0.0783026	0.254885	0.227178	3.68511	0.0616476	0.950843		long intergenic non-protein coding RNA 1069
DDC	0.230246	5.24579	-0.0447305	0.727868	-0.0614541	0.950998	0.975986	dopa decarboxylase
LINC00305	0.0234041	0.338276	0.133671	2.17672	0.0614095	0.951033		long intergenic non-protein coding RNA 305
TNS2	15.8575	53.5337	0.0163372	0.266182	0.0613761	0.95106	0.975995	tensin 2
C9orf66	0.21816	0.130663	0.217709	3.54877	0.0613475	0.951082		DOCK8 antisense RNA 1
LOC100271832	0.0542771	0.194851	-0.158227	2.58112	-0.0613018	0.951119		long intergenic non-protein coding RNA 486
CR2	0.211608	1.61635	-0.0691676	1.12936	-0.0612447	0.951164	0.976038	complement C3d receptor 2
TEX38	8.93425	2.97336	0.037664	0.615522	0.0611904	0.951208	0.976038	testis expressed 38
TBC1D15	46.5519	757.084	-0.00497308	0.0814041	-0.0610912	0.951287	0.976064	TBC1 domain family member 15
TNNC1	1.45956	0.84315	0.087328	1.42978	0.0610781	0.951297		troponin C1, slow skeletal and cardiac type
LINC01297	0.111593	0.74047	-0.0711842	1.16653	-0.0610221	0.951342		prostate enriched lncRNA
LINCMD1	0.109726	0.0908132	0.293005	4.80466	0.0609834	0.951372		long intergenic non-protein coding RNA, muscle differentiation 1
MYO19	26.6467	198.959	0.00776996	0.127461	0.0609597	0.951391	0.976117	myosin XIX
OR6C3	0.25287	0.0405552	0.307791	5.05081	0.0609389	0.951408		olfactory receptor family 6 subfamily C member 3
DEFB113	0.209203	0.0448678	0.307161	5.05069	0.0608157	0.951506		defensin beta 113
RGL3	0.525085	2.60703	-0.0352603	0.579874	-0.0608068	0.951513	0.976142	ral guanine nucleotide dissociation stimulator like 3
FAM213A	5.33484	25.2841	-0.0317845	0.522803	-0.0607964	0.951521	0.976142	peroxiredoxin like 2A
LOC254028	0.0771139	0.300608	-0.0979498	1.61193	-0.0607654	0.951546		uncharacterized LOC254028
TMEM147	31.6228	11.0939	-0.0243449	0.401294	-0.0606659	0.951625	0.976174	transmembrane protein 147
TSPAN17	27.4348	60.1125	-0.0113954	0.188287	-0.0605217	0.95174	0.976174	tetraspanin 17
ORAI1	1.0098	3.01239	0.0367652	0.607493	0.0605195	0.951742	0.976174	ORAI calcium release-activated calcium modulator 1
LINC00619	0.156826	0.179192	0.302709	5.00399	0.0604935	0.951763		long intergenic non-protein coding RNA 619
E2F8	3.389	11.3564	0.0290098	0.479586	0.0604892	0.951766	0.976174	E2F transcription factor 8
LOC100287792	0.124106	0.153207	0.161563	2.67185	0.0604684	0.951783		uncharacterized LOC100287792
ZFP69B	13.8354	34.0451	0.0187138	0.311243	0.0601262	0.952055	0.976416	ZFP69 zinc finger protein B
TMEM176B	0.111192	0.236422	0.147952	2.46309	0.0600677	0.952102		transmembrane protein 176B
VCX3B	0.212249	0.0610659	0.303375	5.05081	0.0600646	0.952104		variable charge X-linked 3B
TRIQK	36.1594	557.25	-0.00893629	0.148857	-0.0600328	0.95213	0.976438	triple QxxK/R motif containing
SNORD115-7	19.7236	0.317743	-0.105493	1.75742	-0.0600272	0.952134		small nucleolar RNA, C/D box 115-7
KRT85	0.0379828	0.0554582	0.302795	5.05081	0.0599498	0.952196		keratin 85
CMSS1	6.8265	457.254	0.00653543	0.1091	0.0599033	0.952233	0.976462	cms1 ribosomal small subunit homolog
EFCAB13	49.3366	1074.08	-0.012317	0.205788	-0.059853	0.952273	0.976462	EF-hand calcium binding domain 13
SMIM10	0.676343	0.196142	0.13405	2.24011	0.0598407	0.952282		small integral membrane protein 10
PREX2	0.321182	18.4793	-0.0255797	0.42773	-0.0598033	0.952312	0.976462	phosphatidylinositol-3,4,5-trisphosphate dependent Rac exchange factor 2
UBL4A	24.9581	13.6291	-0.0241213	0.405038	-0.0595531	0.952512	0.976558	ubiquitin like 4A
ERVV-1	7.40404	3.36763	0.0341328	0.573165	0.0595515	0.952513	0.976558	endogenous retrovirus group V member 1, envelope
DHX16	1.99095	118.59	0.00949533	0.159666	0.0594698	0.952578	0.976571	DEAH-box helicase 16
FOXO6	0.864014	3.62615	0.0479481	0.807621	0.0593696	0.952658	0.976598	forkhead box O6
LOC101928730	0.152718	0.543482	-0.113485	1.91459	-0.0592739	0.952734		uncharacterized LOC101928730
GRK5	16.9707	809.032	-0.0137623	0.232235	-0.0592601	0.952745	0.976602	G protein-coupled receptor kinase 5
ASCL5	0.243276	0.0568336	0.299181	5.05081	0.0592343	0.952766		achaete-scute family bHLH transcription factor 5
GABARAP	104.275	39.0191	-0.013746	0.232096	-0.0592256	0.952772	0.976602	GABA type A receptor-associated protein
ZNF77	19.2922	42.8059	0.0136806	0.231232	0.0591641	0.952821	0.976602	zinc finger protein 77
PRR29	0.364364	0.387371	0.104145	1.76136	0.0591274	0.952851		proline rich 29
LINC01203	0.0627843	0.0784716	0.263794	4.46501	0.0590803	0.952888		long intergenic non-protein coding RNA 1203
PON1	3.04437	15.5471	0.0216969	0.367328	0.0590669	0.952899	0.976627	paraoxonase 1
MIR651	3.72126	0.0576045	0.297937	5.05081	0.058988	0.952962		microRNA 651
TMEM86B	17.0094	8.56979	0.0234236	0.397108	0.0589854	0.952964	0.976639	transmembrane protein 86B
OR1N1	0.192065	0.0366054	0.297703	5.05081	0.0589416	0.952999		olfactory receptor family 1 subfamily N member 1
MIR4275	1.22751	0.0253662	0.297669	5.05081	0.058935	0.953004		microRNA 4275
REG1A	0.0356521	0.0253662	0.297669	5.05081	0.058935	0.953004		regenerating family member 1 alpha
SSTR5-AS1	0.00720585	0.0253662	0.297669	5.05081	0.058935	0.953004		SSTR5 antisense RNA 1
METTL7B	0.181687	0.105569	0.273222	4.64208	0.0588577	0.953065		methyltransferase like 7B
FOXN1	0.0273371	0.0734109	-0.296717	5.0478	-0.0587814	0.953126		forkhead box N1
C6orf15	0.321879	0.093697	0.296783	5.0508	0.0587596	0.953144		chromosome 6 open reading frame 15
MDH1	102.84	351.725	-0.00826474	0.141286	-0.0584966	0.953353	0.976954	malate dehydrogenase 1
TTBK2	47.0875	1552.7	0.00536299	0.0918184	0.0584087	0.953423	0.976954	tau tubulin kinase 2
CLEC4C	0.451645	1.70425	0.0372587	0.638102	0.0583899	0.953438	0.976954	C-type lectin domain family 4 member C
MSX2P1	0.544104	0.205282	0.138687	2.37679	0.0583504	0.95347		msh homeobox 2 pseudogene 1
FBXO48	8.64573	8.10817	-0.0328574	0.563283	-0.0583319	0.953484	0.976954	F-box protein 48
THRB-AS1	0.0278437	0.0259997	0.294415	5.05081	0.0582907	0.953517		THRB antisense RNA 1
IFI27L2	24.2578	8.33622	-0.0292663	0.50238	-0.0582552	0.953545	0.976962	interferon alpha inducible protein 27 like 2
PRRT3	9.23914	11.9916	0.0184428	0.317295	0.0581251	0.953649	0.977011	proline rich transmembrane protein 3
CPN2	0.123404	0.282117	0.0936226	1.61083	0.0581207	0.953653		carboxypeptidase N subunit 2
TEX36-AS1	0.137628	0.127537	0.293191	5.0479	0.0580817	0.953684		TEX36 antisense RNA 1
MYO1H	1.0554	11.896	0.0203987	0.351326	0.058062	0.953699	0.977011	myosin IH
CEACAM20	0.25804	1.21665	0.0567415	0.979624	0.0579217	0.953811	0.977021	CEA cell adhesion molecule 20
TARDBP	304.536	735.601	-0.00626306	0.108247	-0.0578591	0.953861	0.977021	TAR DNA binding protein
NUP205	28.9172	486.714	-0.00617263	0.106702	-0.0578494	0.953869	0.977021	nucleoporin 205
RAET1L	0.0766132	0.0787178	-0.258312	4.47083	-0.0577773	0.953926		retinoic acid early transcript 1L
RGPD3	1.12692	13.6841	-0.0179775	0.311176	-0.0577729	0.95393	0.977029	RANBP2 like and GRIP domain containing 3
MIR548H4	0.757181	0.0131893	0.291744	5.05081	0.0577618	0.953938		microRNA 548h-4
LINC00618	0.270736	0.0924136	0.222905	3.85922	0.0577592	0.95394		long intergenic non-protein coding RNA 618
ATP5EP2	3.13149	0.204305	0.112043	1.94148	0.0577104	0.953979		ATP synthase F1 subunit epsilon pseudogene 2
FCRLA	0.205445	0.289271	0.152074	2.63524	0.0577078	0.953981		Fc receptor like A
IL13RA2	0.0364917	0.0888617	0.225384	3.90694	0.057688	0.953997		interleukin 13 receptor subunit alpha 2
OR51B4	5.46605	0.925718	-0.0560952	0.973038	-0.0576495	0.954028		olfactory receptor family 51 subfamily B member 4
BAMBI	0.250645	0.285001	-0.120497	2.09529	-0.0575084	0.95414		BMP and activin membrane bound inhibitor
SALL3	0.0373537	0.128809	-0.207149	3.60302	-0.057493	0.954152		spalt like transcription factor 3
CCL11	0.0236987	0.0134643	0.290164	5.05081	0.0574491	0.954187		C-C motif chemokine ligand 11
LCE1E	0.0277146	0.0134643	0.290164	5.05081	0.0574491	0.954187		late cornified envelope 1E
PELI2	108.234	3717.77	-0.0050191	0.0874394	-0.057401	0.954226	0.977278	pellino E3 ubiquitin protein ligase family member 2
SPATA31D1	0.120002	0.165336	0.235294	4.10512	0.0573172	0.954293		SPATA31 subfamily D member 1
ART5	0.153952	0.110236	-0.193475	3.37643	-0.0573015	0.954305		ADP-ribosyltransferase 5
TANK	29.4578	545.859	0.00609263	0.10636	0.0572829	0.95432	0.977306	TRAF family member associated NFKB activator
PRAMEF5	0.0330878	0.0527794	0.289268	5.05081	0.0572716	0.954329		PRAME family member 5
OSR1	0.151832	0.208459	-0.187788	3.28093	-0.0572363	0.954357		odd-skipped related transcription factor 1
PRELP	0.606784	1.86215	-0.0441602	0.771587	-0.0572329	0.95436	0.977306	proline and arginine rich end leucine rich repeat protein
LOC105376480	0.159948	0.018576	0.288737	5.05081	0.0571665	0.954413		long intergenic non-protein coding RNA 2644
CALML3-AS1	0.0828757	0.195711	-0.156805	2.74413	-0.057142	0.954432		CALML3 antisense RNA 1
C17orf98	0.556305	0.695051	-0.0624369	1.09282	-0.0571336	0.954439		chromosome 17 open reading frame 98
RBM15B	29.8771	37.7704	-0.0162405	0.284485	-0.0570873	0.954476	0.97737	RNA binding motif protein 15B
LDLRAD1	0.192317	0.394941	0.104034	1.8241	0.0570331	0.954519		low density lipoprotein receptor class A domain containing 1
MPC1L	1.27331	0.138937	-0.16702	2.93275	-0.05695	0.954585		mitochondrial pyruvate carrier 1 like
DYRK1B	40.1594	68.2554	-0.010893	0.191977	-0.0567413	0.954751	0.977554	dual specificity tyrosine phosphorylation regulated kinase 1B
DCAF12L2	0.319627	0.142352	-0.217872	3.8441	-0.0566769	0.954803		DDB1 and CUL4 associated factor 12 like 2
LOC105378430	0.0456195	0.0697471	0.286014	5.05032	0.0566328	0.954838		uncharacterized LOC105378430
KIF18A	0.893237	16.5216	0.0246401	0.435099	0.056631	0.954839	0.977554	kinesin family member 18A
DSG2	0.306147	3.21707	0.047412	0.837249	0.0566283	0.954841	0.977554	desmoglein 2
SLFN12	0.226784	1.01624	0.0846003	1.49487	0.0565938	0.954869	0.977554	schlafen family member 12
LOC101927311	0.0632282	0.0853904	0.247462	4.38545	0.056428	0.955001		long intergenic non-protein coding RNA 2185
OR13C9	0.351053	0.0643041	0.284401	5.05081	0.056308	0.955096		olfactory receptor family 13 subfamily C member 9
CSH2	0.411516	0.119998	0.22604	4.01815	0.0562547	0.955139		chorionic somatomammotropin hormone 2
LOC101929058	0.0861222	0.279755	-0.099228	1.76469	-0.0562298	0.955159		uncharacterized LOC101929058
MIR4678	7.02236	0.0930868	0.216841	3.86248	0.0561403	0.95523		microRNA 4678
C9orf62	0.0521585	0.0310566	0.282314	5.05081	0.0558947	0.955426		chromosome 9 putative open reading frame 62
LINC01343	0.087022	0.110666	0.281656	5.04807	0.0557947	0.955505		long intergenic non-protein coding RNA 1343
COL4A3	0.0881179	2.56211	0.0421541	0.755866	0.0557693	0.955526	0.978172	collagen type IV alpha 3 chain
LINC01247	0.0492812	0.0924251	-0.214684	3.8591	-0.0556307	0.955636		long intergenic non-protein coding RNA 1247
C3orf14	39.023	126.584	-0.00986624	0.177376	-0.0556235	0.955642	0.978237	chromosome 3 open reading frame 14
PWAR5	1158.69	732.226	0.00628836	0.11333	0.0554869	0.955751	0.978293	Prader Willi/Angelman region RNA 5
LOC100507468	0.178063	0.0457261	0.279753	5.05081	0.0553877	0.95583		cancer/testis associated transcript 66
C20orf166-AS1	0.00597815	0.00907203	0.279178	5.05081	0.0552739	0.95592		MIR1-1HG antisense RNA 1
DEFA8P	0.0581448	0.00907203	0.279178	5.05081	0.0552739	0.95592		defensin alpha 8, pseudogene
FOXD3-AS1	0.0142706	0.00907203	0.279178	5.05081	0.0552739	0.95592		FOXD3 antisense RNA 1
LOC101928358	0.0214814	0.00907203	0.279178	5.05081	0.0552739	0.95592		uncharacterized LOC101928358
LOC105369431	0.0212476	0.00907203	0.279178	5.05081	0.0552739	0.95592		long intergenic non-protein coding RNA 2746
LOC105376365	0.0652448	0.00907203	0.279178	5.05081	0.0552739	0.95592		long intergenic non-protein coding RNA 2639
OR2T2	0.0521154	0.00907203	0.279178	5.05081	0.0552739	0.95592		olfactory receptor family 2 subfamily T member 2
OR4C3	0.051325	0.00907203	0.279178	5.05081	0.0552739	0.95592		olfactory receptor family 4 subfamily C member 3
PRAMEF4	0.0072629	0.00907203	0.279178	5.05081	0.0552739	0.95592		PRAME family member 4
RPS7P5	0.00884945	0.00907203	0.279178	5.05081	0.0552739	0.95592		ribosomal protein S7 pseudogene 5
TRIP4	18.5608	235.006	-0.00854963	0.1547	-0.0552659	0.955927	0.978343	thyroid hormone receptor interactor 4
TRIM53AP	0.0960751	0.198324	0.268452	4.86298	0.0552031	0.955977		tripartite motif containing 53A, pseudogene
IFNL3	0.378788	0.0869336	0.278601	5.0508	0.0551599	0.956011		interferon lambda 3
FAM57B	28.9519	35.909	-0.0144001	0.261317	-0.0551059	0.956054	0.978343	TLC domain containing 3B
NOMO1	13.8537	162.476	0.00906415	0.16459	0.0550712	0.956082	0.978343	NODAL modulator 1
LCN6	0.13111	0.116854	-0.249098	4.52421	-0.055059	0.956091		lipocalin 6
SNORD116-27	960.83	16.6684	0.016588	0.301551	0.0550091	0.956131	0.978343	small nucleolar RNA, C/D box 116-27
NPVF	0.134977	0.103361	0.277685	5.04812	0.0550076	0.956132		neuropeptide VF precursor
IGFBP7	1.13542	16.9875	0.0187628	0.341128	0.0550022	0.956137	0.978343	insulin like growth factor binding protein 7
SLC35G3	0.436047	0.14577	-0.277693	5.05081	-0.0549798	0.956155		solute carrier family 35 member G3
CYP21A1P	2.29415	1.39043	0.0448241	0.815781	0.0549463	0.956181	0.978343	cytochrome P450 family 21 subfamily A member 1, pseudogene
COA3	98.4492	20.5138	0.0171516	0.312371	0.054908	0.956212	0.978343	cytochrome c oxidase assembly factor 3
ZBTB22	11.204	7.78424	-0.0245403	0.447097	-0.054888	0.956228	0.978343	zinc finger and BTB domain containing 22
RPP40	2.89596	4.83362	-0.0271295	0.494902	-0.0548179	0.956284	0.978343	ribonuclease P/MRP subunit p40
CCR1	0.0244468	0.0301002	0.276664	5.05081	0.0547761	0.956317		C-C motif chemokine receptor 1
NEK7	8.72263	269.456	-0.0132454	0.241894	-0.0547571	0.956332	0.978343	NIMA related kinase 7
SYTL3	0.532107	11.9456	-0.0155844	0.285004	-0.0546814	0.956392	0.97835	synaptotagmin like 3
CSN2	0.104647	0.129733	-0.265785	4.86533	-0.0546283	0.956435		casein beta
LRRC37A3	29.3577	356.732	0.00894573	0.163921	0.0545735	0.956478	0.978355	leucine rich repeat containing 37 member A3
B4GALNT1	127.172	174.979	0.00961731	0.176329	0.0545419	0.956503	0.978355	beta-1,4-N-acetyl-galactosaminyltransferase 1
PRSS36	0.630475	1.33115	-0.0433592	0.797054	-0.0543993	0.956617	0.978369	serine protease 36
FFAR2	0.277902	0.105074	0.274373	5.05081	0.0543225	0.956678		free fatty acid receptor 2
PRAMEF2	0.0159968	0.016678	0.274335	5.05081	0.054315	0.956684		PRAME family member 2
NUAK2	21.6883	81.3169	-0.010909	0.200851	-0.0543139	0.956685	0.978369	NUAK family kinase 2
EPB41L4A-AS2	0.0690457	0.0158748	0.274194	5.05081	0.0542871	0.956706		EPB41L4A divergent transcript
LOC650293	0.148501	0.0158748	0.274194	5.05081	0.0542871	0.956706		olfactory receptor family 7 subfamily E member 85B pseudogene
ORMDL2	25.7936	15.5278	-0.0163428	0.30109	-0.0542789	0.956713	0.978369	ORMDL sphingolipid biosynthesis regulator 2
SH3BGRL2	73.455	994.922	0.00581086	0.107124	0.0542443	0.956741	0.978369	SH3 domain binding glutamate rich protein like 2
PSMD5	64.788	326.366	-0.00561603	0.103637	-0.0541896	0.956784	0.978369	proteasome 26S subunit, non-ATPase 5
LILRP2	0.0743301	0.0865804	0.273289	5.04875	0.05413	0.956832		leukocyte immunoglobulin-like receptor pseudogene 2
TNFRSF10C	0.104366	0.290821	-0.124356	2.2978	-0.0541195	0.95684		TNF receptor superfamily member 10c
ITPRIPL2	0.640795	1.02086	-0.087698	1.62266	-0.0540459	0.956899	0.978432	ITPRIP like 2
MIR372	1.69518	0.0196328	0.272843	5.05081	0.0540196	0.95692		microRNA 372
MIR378D1	2.11098	0.0196328	0.272843	5.05081	0.0540196	0.95692		microRNA 378d-1
IGFLR1	5.09998	2.97329	-0.0291229	0.54014	-0.0539173	0.957001	0.978482	IGF like family receptor 1
MIR4290HG	0.0518256	0.202375	0.138132	2.56368	0.0538805	0.95703		MIR4290 host gene
SOWAHD	0.286372	0.0880088	0.272055	5.05081	0.0538637	0.957044		sosondowah ankyrin repeat domain family member D
SPANXN4	0.310574	0.562998	0.271197	5.04101	0.0537982	0.957096		SPANX family member N4
KAT2B	43.2818	930.45	0.00579614	0.107798	0.0537684	0.95712	0.978549	lysine acetyltransferase 2B
CSTA	0.14022	0.44751	-0.0716241	1.33221	-0.0537634	0.957124		cystatin A
VENTXP1	0.0877069	0.0538572	-0.27046	5.05081	-0.0535479	0.957295		VENT homeobox pseudogene 1
GKN2	0.417803	0.757257	0.219362	4.1032	0.0534612	0.957364		gastrokine 2
VSX2	0.371266	1.74678	-0.0406178	0.760134	-0.053435	0.957385	0.978732	visual system homeobox 2
LINC00938	122.593	49.3045	-0.0122906	0.230117	-0.0534103	0.957405	0.978732	long intergenic non-protein coding RNA 938
LOC105372977	0.090694	0.0254298	0.269197	5.05081	0.0532978	0.957495		uncharacterized LOC105372977
MRE11A	34.343	490.877	-0.00753298	0.141456	-0.0532531	0.95753	0.978803	MRE11 homolog, double strand break repair nuclease
LINC00967	0.221311	0.206137	0.126513	2.37682	0.0532278	0.95755		long intergenic non-protein coding RNA 967
NCS1	24.103	300.217	-0.0101039	0.189964	-0.0531885	0.957582	0.978803	neuronal calcium sensor 1
OR1N2	0.633522	0.128061	0.233509	4.39761	0.0530992	0.957653		olfactory receptor family 1 subfamily N member 2
RAD51	9.59793	67.2806	-0.014279	0.268961	-0.0530894	0.957661	0.978819	RAD51 recombinase
WISP1	0.19924	1.79109	-0.0782594	1.4756	-0.0530357	0.957703	0.978819	cellular communication network factor 4
KRT75	0.0719779	0.169457	0.267505	5.04671	0.0530058	0.957727		keratin 75
AIRE	0.0355439	0.0825277	0.267594	5.05076	0.0529808	0.957747		autoimmune regulator
LOC340074	0.227634	0.232507	-0.252054	4.76809	-0.0528627	0.957841		SLC25A48 antisense RNA 1
TMCO5B	0.0331817	0.069834	0.266845	5.05081	0.0528321	0.957866		transmembrane and coiled-coil domains 5B (pseudogene)
VSTM2A	0.0626458	0.367017	0.114882	2.17603	0.0527942	0.957896		V-set and transmembrane domain containing 2A
DEFB112	0.114102	0.111912	-0.241545	4.57665	-0.0527777	0.957909		defensin beta 112
MIR3675	1.50385	0.022901	0.266537	5.05081	0.0527711	0.957914		microRNA 3675
GANAB	32.4915	133.43	0.00714071	0.135387	0.0527431	0.957937	0.978984	glucosidase II alpha subunit
FOXF1	0.20263	0.140686	-0.228406	4.33336	-0.0527088	0.957964		forkhead box F1
POF1B	1.16272	23.9913	-0.0190861	0.362173	-0.0526987	0.957972	0.978984	POF1B actin binding protein
DLG1-AS1	0.839897	0.837679	0.0585407	1.1125	0.052621	0.958034		DLG1 antisense RNA 1
LL22NC01-81G9.3	0.063999	0.0349665	0.26569	5.05081	0.0526035	0.958048		uncharacterized protein FLJ39582-like
C22orf31	10.8048	6.66145	-0.0278158	0.529289	-0.0525532	0.958088	0.979048	chromosome 22 open reading frame 31
C15orf53	0.206623	0.131864	0.157063	2.98975	0.0525339	0.958103		long intergenic non-protein coding RNA 2694
LOC400927	0.00523177	0.05265	0.265055	5.05081	0.0524778	0.958148		TPTE pseudogene 2
LINC00535	1.0147	69.8937	0.0102477	0.195308	0.0524695	0.958155	0.979062	long intergenic non-protein coding RNA 535
LINC01451	0.0661563	0.063878	0.264769	5.05081	0.052421	0.958193		long intergenic non-protein coding RNA 1451
ITGA7	7.88307	40.7964	0.0119033	0.227492	0.0523242	0.95827	0.979126	integrin subunit alpha 7
OR6C70	0.694816	0.142033	0.263667	5.04754	0.0522368	0.95834		olfactory receptor family 6 subfamily C member 70
JAGN1	32.2766	22.5664	-0.0154508	0.295902	-0.0522159	0.958357	0.979159	jagunal homolog 1
CBLN2	0.324996	0.473925	-0.0905399	1.73533	-0.0521745	0.95839		cerebellin 2 precursor
OR2M7	0.89321	0.145482	-0.224282	4.29886	-0.0521724	0.958391		olfactory receptor family 2 subfamily M member 7
LAD1	0.0927893	0.354452	0.0790705	1.51637	0.0521447	0.958413		ladinin 1
ZBTB43	63.2935	392.489	-0.00531443	0.101955	-0.052125	0.958429	0.979179	zinc finger and BTB domain containing 43
NKX2-6	0.065368	0.0510445	0.262108	5.05081	0.0518942	0.958613		NK2 homeobox 6
FGG	0.0325896	0.0600943	0.261601	5.04929	0.0518095	0.95868		fibrinogen gamma chain
LOC374890	0.079792	0.142801	0.198743	3.83729	0.0517926	0.958694		long intergenic non-protein coding RNA 1785
FUT5	0.271068	0.241863	-0.105564	2.03954	-0.0517588	0.958721		fucosyltransferase 5
CCDC190	0.0739653	0.221791	-0.131483	2.54719	-0.0516186	0.958833		coiled-coil domain containing 190
HAPLN1	0.15478	2.62765	0.0407308	0.789566	0.0515863	0.958858	0.979541	hyaluronan and proteoglycan link protein 1
ADCY7	7.3525	59.8155	0.0108828	0.211126	0.0515464	0.95889	0.979541	adenylate cyclase 7
TLR10	0.195546	0.426062	0.088612	1.72401	0.0513987	0.959008		toll like receptor 10
LOC101927964	0.126391	0.982297	0.0623219	1.21458	0.0513115	0.959077		uncharacterized LOC101927964
LOC389199	0.151876	0.0318924	0.25895	5.05081	0.0512689	0.959111		uncharacterized LOC389199
SFXN3	179.517	338.142	-0.00905823	0.177595	-0.0510049	0.959322	0.979849	sideroflexin 3
LOC100130417	0.0477291	0.0260774	0.257024	5.05081	0.0508877	0.959415		long intergenic non-protein coding RNA 2593
NTMT1	5.26351	27.5274	-0.0164972	0.32428	-0.0508734	0.959426	0.979849	N-terminal Xaa-Pro-Lys N-methyltransferase 1
PPP2R3B	8.56832	87.0877	-0.01259	0.247591	-0.0508499	0.959445	0.979849	protein phosphatase 2 regulatory subunit B''beta
MIR1324	5.5264	0.111063	0.208455	4.10282	0.0508076	0.959479		microRNA 1324
SRI	122.796	503.856	0.00882459	0.173713	0.0507999	0.959485	0.979849	sorcin
RPL23AP82	3.97396	31.5342	-0.0128202	0.252412	-0.0507909	0.959492	0.979849	ribosomal protein L23a pseudogene 82
TMEM8B	72.0102	350.041	0.00625195	0.123153	0.0507659	0.959512	0.979849	transmembrane protein 8B
LOC158434	1.59046	2.93182	0.0404485	0.79913	0.0506157	0.959632	0.979884	uncharacterized LOC158434
IRG1	8.86804	10.7388	-0.0275155	0.544157	-0.0505654	0.959672	0.979884	aconitate decarboxylase 1
CHST14	5.66646	2.29792	-0.0355116	0.702897	-0.0505218	0.959707	0.979884	carbohydrate sulfotransferase 14
OR2T33	0.405682	0.0770503	0.25345	5.02119	0.0504761	0.959743		olfactory receptor family 2 subfamily T member 33
ADRB2	0.281186	0.0993482	0.254899	5.05081	0.0504669	0.95975		adrenoceptor beta 2
XYLB	46.2838	595.105	-0.00569052	0.112883	-0.0504107	0.959795	0.97992	xylulokinase
MFSD9	44.5834	163.931	-0.00765282	0.152155	-0.0502963	0.959886	0.979952	major facilitator superfamily domain containing 9
KLF4	1.01051	1.06117	-0.25232	5.02257	-0.0502373	0.959933	0.979952	Kruppel like factor 4
RBPJL	0.0683734	0.146604	-0.134406	2.68419	-0.0500733	0.960064		recombination signal binding protein for immunoglobulin kappa J region like
FLJ33534	0.150489	0.93635	0.0450563	0.902025	0.0499501	0.960162		uncharacterized LOC285150
MIR8081	1.44357	0.0227719	0.252252	5.05081	0.0499428	0.960168		microRNA 8081
HABP2	0.0241359	0.188356	-0.140557	2.81862	-0.0498673	0.960228		hyaluronan binding protein 2
DDX52	38.7187	244.071	-0.00578885	0.116214	-0.049812	0.960272	0.980243	DExD-box helicase 52
SCGB1D1	0.0640162	0.0423378	0.251494	5.05081	0.0497928	0.960288		secretoglobin family 1D member 1
LINC00160	0.106169	0.308355	0.133211	2.67989	0.0497078	0.960355		long intergenic non-protein coding RNA 160
OR2D2	0.158505	0.0253116	0.250566	5.05081	0.0496091	0.960434		olfactory receptor family 2 subfamily D member 2
IQCF6	0.433142	0.0467319	0.249415	5.05081	0.0493811	0.960616		IQ motif containing F6
MIR4737	5.74363	0.0953155	0.209559	4.24823	0.0493286	0.960657		microRNA 4737
SLC5A10	0.14966	2.07314	-0.0355404	0.720527	-0.0493255	0.96066	0.980585	solute carrier family 5 member 10
C9orf135-AS1	0.203613	0.045444	0.249033	5.05081	0.0493056	0.960676		C9orf135 divergent transcript
LOC100507412	0.015852	0.111937	0.24863	5.04868	0.0492465	0.960723		uncharacterized LOC100507412
TNNT2	0.0229124	0.0812399	0.248597	5.04984	0.0492286	0.960737		troponin T2, cardiac type
MIR1197	7.07484	0.119604	0.162598	3.30379	0.0492157	0.960747		microRNA 1197
RPS18	72.9922	59.7842	-0.0115566	0.234944	-0.0491888	0.960769	0.980641	ribosomal protein S18
LINC01052	0.157587	0.404913	-0.148585	3.02349	-0.0491435	0.960805		long intergenic non-protein coding RNA 1052
HOXD1	0.059683	0.0225446	0.248061	5.05081	0.049113	0.960829		homeobox D1
MIR193A	1.59704	0.0225446	0.248061	5.05081	0.049113	0.960829		microRNA 193a
LYPLA2P2	0.185497	0.0531253	0.248025	5.05081	0.049106	0.960835		LYPLA2 pseudogene 2
FAM3B	0.373347	3.40626	0.0688805	1.40294	0.0490974	0.960842	0.980661	FAM3 metabolism regulating signaling molecule B
CD1D	0.0734863	0.0892033	0.236506	4.8177	0.0490911	0.960847		CD1d molecule
IL2	0.119515	0.130636	-0.24774	5.04744	-0.0490822	0.960854		interleukin 2
DYM	43.2257	3366.26	-0.00358578	0.0731986	-0.0489871	0.96093	0.980678	dymeclin
LINC00167	6.81309	3.73618	-0.0277882	0.567777	-0.0489421	0.960965	0.980678	long intergenic non-protein coding RNA 167
OR2K2	0.330315	0.0559582	0.247164	5.05081	0.0489356	0.960971		olfactory receptor family 2 subfamily K member 2
TAF12	17.081	129.067	-0.00718203	0.147006	-0.0488552	0.961035	0.980694	TATA-box binding protein associated factor 12
ODF3B	8.52849	3.58156	-0.0279865	0.574281	-0.0487331	0.961132	0.980721	outer dense fiber of sperm tails 3B
ELF3	0.595228	0.747046	-0.0531406	1.09192	-0.048667	0.961185		E74 like ETS transcription factor 3
IQCB1	40.0382	484.357	-0.00501326	0.10303	-0.0486584	0.961192	0.980721	IQ motif containing B1
LINC01139	0.0555329	0.0551891	-0.245604	5.05081	-0.0486267	0.961217		long intergenic non-protein coding RNA 1139
LCA10	2.13019	3.40315	0.0272002	0.559422	0.048622	0.961221	0.980721	lung carcinoma-associated 10
TREML4	0.0292762	0.0657421	0.244894	5.05081	0.0484861	0.961329		triggering receptor expressed on myeloid cells like 4
RNF19A	42.9218	632.713	0.00508986	0.104979	0.0484846	0.96133	0.980778	ring finger protein 19A, RBR E3 ubiquitin protein ligase
LRRC73	1.53365	0.967087	0.0470361	0.970902	0.0484458	0.961361		leucine rich repeat containing 73
SLPI	0.1228	0.0579723	0.244488	5.05081	0.0484057	0.961393		secretory leukocyte peptidase inhibitor
RBPMS2	0.334447	2.22422	-0.0340657	0.705099	-0.0483134	0.961467	0.980863	RNA binding protein, mRNA processing factor 2
OR8K5	0.118607	0.02266	0.243964	5.05081	0.0483019	0.961476		olfactory receptor family 8 subfamily K member 5
OR2F1	0.230258	0.0469074	0.243598	5.05081	0.0482295	0.961533		olfactory receptor family 2 subfamily F member 1
LOC101928650	1.41841	19.2427	0.0179333	0.372303	0.0481686	0.961582	0.980866	GORAB antisense RNA 1
LINC00960	8.7061	11.3663	0.0212623	0.441512	0.0481579	0.96159	0.980866	long intergenic non-protein coding RNA 960
OR2T3	0.275013	0.0598256	0.242846	5.04914	0.0480964	0.961639		olfactory receptor family 2 subfamily T member 3
MIR376C	19.0036	0.214795	0.131543	2.73578	0.0480823	0.961651		microRNA 376c
LINC00893	30.2736	68.4575	-0.00851111	0.177056	-0.0480701	0.96166	0.980866	long intergenic non-protein coding RNA 893
NFYC	33.5537	502.158	-0.00420317	0.0876077	-0.0479771	0.961734	0.980866	nuclear transcription factor Y subunit gamma
LINC00587	0.281866	8.33955	-0.0299925	0.625179	-0.0479742	0.961737	0.980866	long intergenic non-protein coding RNA 587
ASPHD2	50.1869	147.319	0.007444	0.155787	0.0477832	0.961889	0.980967	aspartate beta-hydroxylase domain containing 2
LOC105378933	0.228289	0.0454716	0.241278	5.05081	0.0477701	0.961899		uncharacterized LOC105378933
LINC01016	0.800693	1.11995	-0.0790547	1.65947	-0.0476385	0.962004	0.98103	long intergenic non-protein coding RNA 1016
LOC101929771	0.110834	0.274816	0.11979	2.51699	0.0475926	0.962041		long intergenic non-protein coding RNA 1655
RPL38	51.9329	60.3368	0.00821962	0.173335	0.0474205	0.962178	0.981152	ribosomal protein L38
MIR7-2	1.26445	0.0302272	0.239186	5.05081	0.0473558	0.96223		microRNA 7-2
HOXD-AS2	0.338389	0.167001	-0.239041	5.0493	-0.0473414	0.962241		HOXD cluster antisense RNA 2
PRSS38	0.72115	4.3599	0.0328091	0.693818	0.0472878	0.962284	0.981163	serine protease 38
HRCT1	1.31989	0.229509	-0.112323	2.37595	-0.047275	0.962294		histidine rich carboxyl terminus 1
CIR1	54.6231	484.02	-0.0053276	0.112767	-0.0472442	0.962319	0.981163	corepressor interacting with RBPJ, CIR1
ZNF391	31.3892	74.4674	0.0108664	0.230191	0.0472061	0.962349	0.981163	zinc finger protein 391
PRR29-AS1	0.0321199	0.0251354	0.237808	5.05081	0.0470831	0.962447		PRR29 antisense RNA 1
EIF4EBP2	120.718	562.186	0.00606296	0.128869	0.0470473	0.962476	0.981238	eukaryotic translation initiation factor 4E binding protein 2
LINC00706	0.0514623	0.0529116	0.23722	5.05081	0.0469667	0.96254		long intergenic non-protein coding RNA 706
LOC101926940	0.184091	0.18349	0.233572	4.97898	0.0469117	0.962584		long intergenic non-protein coding RNA 2104
CARD18	0.0723144	0.0267542	0.236485	5.05081	0.0468211	0.962656		caspase recruitment domain family member 18
MIR4638	2.17267	0.0267542	0.236485	5.05081	0.0468211	0.962656		microRNA 4638
PAGE5	0.0387048	0.0267542	0.236485	5.05081	0.0468211	0.962656		PAGE family member 5
BRCAT107	0.529282	1.69273	0.0552757	1.18211	0.0467601	0.962704	0.981376	long intergenic non-protein coding RNA 2224
KCND1	36.9243	73.3341	-0.00995972	0.213074	-0.0467431	0.962718	0.981376	potassium voltage-gated channel subfamily D member 1
ARX	0.0973861	0.204543	0.131186	2.8101	0.0466836	0.962765		aristaless related homeobox
RBMX	140.454	302.207	-0.0052677	0.113006	-0.0466142	0.962821	0.981426	RNA binding motif protein X-linked
SNORA88	2.86639	0.0959511	-0.197405	4.25326	-0.0464127	0.962981		small nucleolar RNA, H/ACA box 88
MT1IP	0.213954	0.080235	0.206402	4.4488	0.0463951	0.962995		metallothionein 1I, pseudogene
BPIFB6	0.0375258	0.0882104	-0.233844	5.04935	-0.0463118	0.963062		BPI fold containing family B member 6
FAM181A-AS1	0.0685373	0.319511	0.12067	2.60626	0.0463002	0.963071		FAM181A antisense RNA 1
LINC00111	0.0550067	0.205718	0.136338	2.9448	0.0462978	0.963073		long intergenic non-protein coding RNA 111
HIST1H4K	1.75557	0.105243	0.215714	4.66209	0.0462698	0.963095		H4 clustered histone 12
LOC388282	0.128811	0.162511	0.130704	2.82745	0.0462267	0.96313		uncharacterized LOC388282
LOC286178	0.183993	0.130025	-0.151453	3.28146	-0.0461543	0.963187		uncharacterized LOC286178
NR0B1	0.0315545	0.0260436	0.233003	5.05081	0.0461317	0.963205		nuclear receptor subfamily 0 group B member 1
TFF1	0.0807364	0.0668078	0.232504	5.04974	0.0460427	0.963276		trefoil factor 1
TCTN3	33.5904	191.137	0.00881046	0.191489	0.0460102	0.963302	0.981841	tectonic family member 3
MYL12A	9.04105	14.7628	0.0184587	0.40155	0.0459686	0.963335	0.981841	myosin light chain 12A
KCNN4	0.523495	1.49887	-0.0387287	0.844501	-0.0458598	0.963422	0.981875	potassium calcium-activated channel subfamily N member 4
CYP4A22	0.162641	0.326575	0.08991	1.96498	0.0457562	0.963505		cytochrome P450 family 4 subfamily A member 22
KRT38	0.094639	0.0938314	0.231082	5.05081	0.0457514	0.963508		keratin 38
PLAGL1	8.136	189.903	-0.0177176	0.387357	-0.0457396	0.963518	0.981889	PLAG1 like zinc finger 1
DCAF16	166.23	311.565	-0.00656749	0.14368	-0.0457091	0.963542	0.981889	DDB1 and CUL4 associated factor 16
LOC105374631	0.0516735	0.096426	-0.216674	4.74106	-0.0457016	0.963548		long intergenic non-protein coding RNA 2121
ZSCAN5B	0.242081	0.162963	-0.156577	3.4298	-0.0456519	0.963588		zinc finger and SCAN domain containing 5B
IFNL4	0.238166	0.105317	0.230525	5.05081	0.0456412	0.963596		interferon lambda 4 (gene/pseudogene)
SOWAHC	0.191871	0.178563	0.128928	2.839	0.0454132	0.963778		sosondowah ankyrin repeat domain family member C
KLK1	0.120556	0.095546	0.174851	3.85392	0.0453696	0.963813		kallikrein 1
DSPP	0.3324	0.52602	-0.0959727	2.11615	-0.0453524	0.963826		dentin sialophosphoprotein
LINC01570	0.145106	0.411819	-0.104809	2.31555	-0.0452629	0.963898		long intergenic non-protein coding RNA 1570
HMHB1	0.102941	0.170945	0.127908	2.82909	0.0452116	0.963939		histocompatibility minor HB-1
PTF1A	0.14581	0.0494504	0.228346	5.05081	0.0452097	0.96394		pancreas associated transcription factor 1a
NUTM2A-AS1	67.9583	1319.7	0.00969094	0.214383	0.0452038	0.963945	0.981963	NUTM2A antisense RNA 1
B3GALT6	22.8981	12.1529	0.0179635	0.39761	0.0451787	0.963965	0.981963	beta-1,3-galactosyltransferase 6
PATL2	0.590731	1.39664	-0.0513963	1.13835	-0.0451497	0.963988	0.981963	PAT1 homolog 2
PEX13	42.3302	273.425	0.00517328	0.114629	0.0451306	0.964003	0.981963	peroxisomal biogenesis factor 13
OR10H5	0.26291	0.0474006	0.227674	5.05081	0.0450768	0.964046		olfactory receptor family 10 subfamily H member 5
FAM9A	0.0257831	0.0563484	0.227507	5.05081	0.0450437	0.964072		family with sequence similarity 9 member A
OR7G2	0.278982	0.0533454	-0.22743	5.05058	-0.0450305	0.964083		olfactory receptor family 7 subfamily G member 2
MIR548I1	0.00364802	0.075047	0.227425	5.05081	0.0450274	0.964085		microRNA 548i-1
ELF4	0.494284	4.86474	0.0290393	0.645021	0.0450207	0.964091	0.981963	E74 like ETS transcription factor 4
DRAP1	20.7035	9.01842	0.014877	0.330692	0.0449874	0.964117	0.981963	DR1 associated protein 1
CACNA1S	0.10329	1.43625	-0.0381105	0.847856	-0.0449493	0.964148	0.981963	calcium voltage-gated channel subunit alpha1 S
SFRP1	37.4359	335.071	-0.0107014	0.238213	-0.0449237	0.964168	0.981963	secreted frizzled related protein 1
MAGEF1	76.6747	23.5883	0.0118858	0.264613	0.0449177	0.964173	0.981963	MAGE family member F1
YBX2	0.188799	0.231135	0.0963477	2.1469	0.0448777	0.964205		Y-box binding protein 2
B3GAT2	1.86014	34.4738	-0.0124889	0.278791	-0.0447967	0.964269	0.981963	beta-1,3-glucuronyltransferase 2
HSD11B1L	18.3954	26.8999	-0.0114544	0.255781	-0.044782	0.964281	0.981963	hydroxysteroid 11-beta dehydrogenase 1 like
SSX8	0.113936	0.248348	0.101165	2.26132	0.0447369	0.964317		SSX family member 8, pseudogene
ADAM9	60.4928	1214.37	-0.00620953	0.138816	-0.0447321	0.964321	0.981963	ADAM metallopeptidase domain 9
LCORL	36.2292	1212.82	-0.00452818	0.101326	-0.0446893	0.964355	0.981963	ligand dependent nuclear receptor corepressor like
PSMA7	92.8928	116.534	-0.00824952	0.184641	-0.0446786	0.964363	0.981963	proteasome 20S subunit alpha 7
MIR4645	15.2516	0.217113	0.0919341	2.06283	0.0445669	0.964453		microRNA 4645
CHST13	0.019132	0.0732811	0.223611	5.05081	0.0442723	0.964687		carbohydrate sulfotransferase 13
LOC400553	2.81387	0.788149	0.0557305	1.26096	0.044197	0.964747		uncharacterized LOC400553
RMND5A	104.953	1139.78	0.00563534	0.127506	0.0441966	0.964748	0.982299	required for meiotic nuclear division 5 homolog A
C17orf82	0.153165	0.0398119	0.222465	5.05081	0.0440454	0.964868		long intergenic non-protein coding RNA 2875
SLC46A2	24.5638	56.4789	-0.0100052	0.22747	-0.0439846	0.964917	0.982417	solute carrier family 46 member 2
NARS2	19.7896	514.261	-0.00550494	0.125635	-0.0438169	0.96505	0.982498	asparaginyl-tRNA synthetase 2, mitochondrial
CA5B	12.7425	117.14	-0.00769548	0.176402	-0.0436246	0.965204	0.982578	carbonic anhydrase 5B
CHMP4C	0.170832	0.968201	0.0524243	1.20208	0.0436113	0.965214		charged multivesicular body protein 4C
AP4M1	7.34744	7.70915	-0.0167995	0.385558	-0.043572	0.965246	0.982578	adaptor related protein complex 4 subunit mu 1
ZNHIT3	29.6552	69.9106	-0.00716552	0.164659	-0.0435172	0.965289	0.982578	zinc finger HIT-type containing 3
PTGS2	0.100926	0.178059	0.176194	4.0528	0.0434747	0.965323		prostaglandin-endoperoxide synthase 2
CDK5R1	246.574	193.597	0.00768192	0.177207	0.0433501	0.965422	0.982579	cyclin dependent kinase 5 regulatory subunit 1
ZFHX4-AS1	0.213924	3.11768	-0.0379213	0.87589	-0.0432946	0.965467	0.982579	ZFHX4 antisense RNA 1
ZNF165	3.97751	6.51669	0.0172349	0.398586	0.0432402	0.96551	0.982579	zinc finger protein 165
LOC285484	2.07011	13.0987	-0.0155229	0.3592	-0.0432151	0.96553	0.982579	long intergenic non-protein coding RNA 2495
RNASE9	0.0481725	0.0511706	-0.218165	5.04946	-0.0432056	0.965538		ribonuclease A family member 9 (inactive)
FGF16	0.0843037	0.141147	-0.152805	3.53795	-0.0431904	0.96555		fibroblast growth factor 16
CYP4F62P	0.0249109	0.0310358	0.217914	5.05081	0.0431443	0.965587		cytochrome P450 family 4 subfamily F member 62, pseudogene
CYB5R4	39.3942	744.565	-0.00512351	0.118844	-0.0431111	0.965613	0.982579	cytochrome b5 reductase 4
STAT3	41.0313	587.492	0.00562032	0.130587	0.043039	0.96567	0.982579	signal transducer and activator of transcription 3
LINC01271	0.0351983	0.0654886	0.217234	5.05081	0.0430096	0.965694		long intergenic non-protein coding RNA 1271
TSSC1	24.1168	861.36	0.00397438	0.0924445	0.0429921	0.965708	0.982579	EARP complex and GARP complex interacting protein 1
GATA4	0.104518	1.76821	0.0389594	0.906474	0.0429791	0.965718	0.982579	GATA binding protein 4
PLA2G2A	0.297023	0.304223	0.138384	3.2349	0.0427783	0.965878		phospholipase A2 group IIA
SIGLEC14	0.102565	0.0899832	-0.215973	5.04996	-0.0427673	0.965887		sialic acid binding Ig like lectin 14
KRT86	1.19497	7.64393	-0.0253937	0.593836	-0.0427621	0.965891	0.9827	keratin 86
CCL8	0.0605725	0.0308764	0.215855	5.05027	0.0427412	0.965908		C-C motif chemokine ligand 8
LOC340017	0.0389643	0.0308764	0.215855	5.05027	0.0427412	0.965908		long intergenic non-protein coding RNA 2433
CRYBB2	0.10592	0.244265	-0.0888721	2.07955	-0.0427362	0.965912		crystallin beta B2
OR10A5	0.257979	0.0487522	0.215829	5.05081	0.0427316	0.965915		olfactory receptor family 10 subfamily A member 5
LOC115110	0.0450339	0.0581416	0.215758	5.05081	0.0427175	0.965927		TNFRSF14 antisense RNA 1
CRP	0.0274256	0.0133793	0.215543	5.05081	0.042675	0.965961		C-reactive protein
FAM47C	0.0190744	0.0133793	0.215543	5.05081	0.042675	0.965961		family with sequence similarity 47 member C
FOXA2	0.0141464	0.0133793	0.215543	5.05081	0.042675	0.965961		forkhead box A2
LOC100506406	0.0530075	0.0133793	0.215543	5.05081	0.042675	0.965961		uncharacterized LOC100506406
MIR4523	0.927631	0.0133793	0.215543	5.05081	0.042675	0.965961		microRNA 4523
OR5K3	0.0653667	0.0133793	0.215543	5.05081	0.042675	0.965961		olfactory receptor family 5 subfamily K member 3
XLOC_008559	0.910112	8.02683	-0.0284181	0.668815	-0.0424903	0.966108	0.982866	uncharacterized LOC105378427
LOC284454	0.457324	0.151672	0.105282	2.48088	0.0424374	0.96615		miR-23a/27a/24-2 cluster host gene
CPEB1	17.2923	339.839	-0.00521887	0.123111	-0.0423916	0.966187	0.982892	cytoplasmic polyadenylation element binding protein 1
LIPM	0.25286	0.984528	-0.128042	3.02643	-0.0423079	0.966253		lipase family member M
LOC100132078	0.109385	0.071535	-0.213188	5.05081	-0.0422087	0.966332		uncharacterized LOC100132078
MIR30A	5.10827	0.0695624	0.213167	5.05081	0.0422044	0.966336		microRNA 30a
LINC01441	0.0412166	0.056087	0.213018	5.05081	0.0421751	0.966359		long intergenic non-protein coding RNA 1441
RAB6C-AS1	0.194947	0.508175	0.0529439	1.25734	0.042108	0.966413		RAB6C antisense RNA 1
FOXCUT	0.143683	0.0477582	0.211488	5.05081	0.0418721	0.966601		FOXC1 upstream transcript
SIX5	0.0373402	0.0390985	-0.21038	5.05081	-0.0416527	0.966776		SIX homeobox 5
INO80D	50.0812	869.789	0.00488576	0.117361	0.0416303	0.966793	0.983427	INO80 complex subunit D
LOC100128317	0.441571	11.3831	-0.0276576	0.664884	-0.0415976	0.966819	0.983427	uncharacterized LOC100128317
NANOS2	0.377657	0.119282	-0.152796	3.67631	-0.0415623	0.966848		nanos C2HC-type zinc finger 2
PGA4	0.0168436	0.0306645	0.209805	5.05081	0.0415389	0.966866		pepsinogen A4
PDHA2	0.133148	0.0351288	0.209196	5.05081	0.0414183	0.966962		pyruvate dehydrogenase E1 subunit alpha 2
C20orf85	0.132955	0.291445	0.112498	2.71827	0.0413859	0.966988		chromosome 20 open reading frame 85
INTS4	18.237	395.488	-0.00521397	0.126438	-0.0412374	0.967107	0.983664	integrator complex subunit 4
KLHL40	0.107262	0.130902	0.201436	4.88591	0.0412279	0.967114		kelch like family member 40
LOC100130849	0.0541551	0.0715175	0.188608	4.57741	0.0412039	0.967133		phosphorylase kinase catalytic subunit gamma 1 pseudogene
SLC2A4	0.0566347	0.0671694	-0.208068	5.05081	-0.0411949	0.967141		solute carrier family 2 member 4
OR6K6	0.153587	0.0380493	0.207985	5.05081	0.0411784	0.967154		olfactory receptor family 6 subfamily K member 6
OR10J5	0.270156	0.0424375	0.206914	5.05081	0.0409664	0.967323		olfactory receptor family 10 subfamily J member 5
ANKRD30BP2	0.160222	2.66749	0.0282206	0.690344	0.040879	0.967392	0.983901	ankyrin repeat domain 30B pseudogene 2
RPL9	129.444	115.624	-0.00875153	0.21478	-0.0407465	0.967498	0.983905	ribosomal protein L9
ZBTB6	59.5824	58.9232	-0.00735496	0.180539	-0.0407388	0.967504	0.983905	zinc finger and BTB domain containing 6
LINC01553	0.139617	0.0704044	-0.20543	5.05058	-0.0406746	0.967555		long intergenic non-protein coding RNA 1553
TTTY13	0.0417421	0.0967539	0.192225	4.73009	0.0406388	0.967584		testis-specific transcript, Y-linked 13
FOXJ1	0.144681	0.123795	0.180314	4.44135	0.0405989	0.967616		forkhead box J1
KY	21.6939	206.409	-0.00845907	0.209454	-0.0403862	0.967785	0.984087	kyphoscoliosis peptidase
GH1	0.50166	0.165554	0.128177	3.17382	0.0403858	0.967786		growth hormone 1
CHRDL1	0.247761	6.25355	0.0236988	0.586901	0.0403796	0.967791	0.984087	chordin like 1
RALY-AS1	0.683899	0.25079	-0.0877295	2.17894	-0.0402625	0.967884		RALY antisense RNA 1
LYPD3	0.189274	0.177994	-0.112228	2.79393	-0.0401686	0.967959		LY6/PLAUR domain containing 3
TMEM174	0.104391	0.0347142	0.202324	5.05081	0.0400576	0.968047		transmembrane protein 174
HLA-DQB1	0.00875332	0.0156394	0.202072	5.05081	0.0400077	0.968087		major histocompatibility complex, class II, DQ beta 1
MIR521-1	0.773549	0.0156394	0.202072	5.05081	0.0400077	0.968087		microRNA 521-1
THEG5	0.0124091	0.0156394	0.202072	5.05081	0.0400077	0.968087		testis highly expressed protein 5
TNF	0.0240163	0.0156394	0.202072	5.05081	0.0400077	0.968087		tumor necrosis factor
LOC101927244	0.289885	4.74083	0.0304242	0.761427	0.0399568	0.968128	0.984376	long intergenic non-protein coding RNA 1788
DUSP3	71.5944	175.962	-0.00737267	0.184899	-0.0398741	0.968193	0.984388	dual specificity phosphatase 3
LINC01467	0.063045	0.210031	-0.09904	2.4889	-0.0397927	0.968258		long intergenic non-protein coding RNA 1467
LOC729307	0.371867	0.506141	0.20067	5.04569	0.0397705	0.968276		long intergenic non-protein coding RNA 2510
CFAP20	24.5527	72.5189	0.00995785	0.250594	0.039737	0.968303	0.984445	cilia and flagella associated protein 20
HIST1H2AA	1.34418	0.130552	0.142646	3.59489	0.0396802	0.968348		H2A clustered histone 1
ANO6	0.745277	33.2587	-0.018366	0.464413	-0.0395466	0.968455	0.984545	anoctamin 6
LOC100289656	0.159914	0.0337361	0.199384	5.05081	0.0394756	0.968511		Dexi homolog (mouse) pseudogene
PPP1R3A	0.17121	1.58032	-0.0537513	1.36343	-0.0394235	0.968553	0.98459	protein phosphatase 1 regulatory subunit 3A
PHYHIPL	49.3627	662.038	-0.00433992	0.110486	-0.0392802	0.968667	0.984651	phytanoyl-CoA 2-hydroxylase interacting protein like
LIMD1	1.05419	17.2232	0.0112776	0.287633	0.0392084	0.968724	0.984655	LIM domains containing 1
CLDN5	0.411532	0.205067	-0.127953	3.26537	-0.0391849	0.968743		claudin 5
SSPO	13.6655	147.674	0.0103693	0.265315	0.039083	0.968824	0.984702	SCO-spondin, pseudogene
GGT8P	0.11537	0.159873	0.146098	3.74444	0.0390173	0.968877		gamma-glutamyltransferase 8 pseudogene
AFF4	102.582	1695.81	-0.0027624	0.0709057	-0.0389587	0.968923	0.984718	AF4/FMR2 family member 4
KIN	46.7875	322.242	-0.00458772	0.11785	-0.0389286	0.968947	0.984718	Kin17 DNA and RNA binding protein
PCK1	0.154391	0.159475	-0.135305	3.4923	-0.0387437	0.969095		phosphoenolpyruvate carboxykinase 1
CLEC2B	0.261578	1.02864	0.0660542	1.70566	0.0387266	0.969108	0.984775	C-type lectin domain family 2 member B
ZDHHC12	6.36845	4.0167	-0.0249388	0.64405	-0.0387219	0.969112	0.984775	zinc finger DHHC-type palmitoyltransferase 12
LINC00551	0.832255	2.24748	-0.0373172	0.966867	-0.038596	0.969212	0.984775	long intergenic non-protein coding RNA 551
MAGED2	27.3665	42.9657	-0.00782406	0.202751	-0.0385895	0.969218	0.984775	MAGE family member D2
XKR5	0.0333577	0.17734	0.094192	2.44303	0.0385554	0.969245		XK related 5
RHBDD2	32.8906	62.4838	0.00872691	0.227184	0.0384135	0.969358	0.984851	rhomboid domain containing 2
PROKR2	1.23897	2.89701	0.021703	0.566053	0.038341	0.969416	0.984851	prokineticin receptor 2
SCN4A	0.0741624	0.5356	-0.0486526	1.27049	-0.0382943	0.969453		sodium voltage-gated channel alpha subunit 4
LOC439933	0.154597	1.02383	0.0491482	1.28344	0.0382941	0.969453	0.984851	uncharacterized LOC439933
KCNE4	0.0430449	0.037146	0.192838	5.05081	0.0381796	0.969544		potassium voltage-gated channel subfamily E regulatory subunit 4
VENTX	0.165279	0.125398	0.125558	3.29103	0.0381517	0.969567		VENT homeobox
SLFN13	0.181761	0.571525	-0.0829077	2.17804	-0.0380652	0.969636		schlafen family member 13
VRK2	0.44237	23.1015	0.0142855	0.375731	0.0380206	0.969671	0.984978	VRK serine/threonine kinase 2
C14orf177	0.0594211	0.0678165	-0.191703	5.05081	-0.0379549	0.969724		chromosome 14 putative open reading frame 177
DYX1C1	0.124248	2.28138	-0.0359059	0.946357	-0.0379412	0.969735	0.984978	dynein axonemal assembly factor 4
NR6A1	16.5774	787.741	0.00436181	0.114979	0.0379357	0.969739	0.984978	nuclear receptor subfamily 6 group A member 1
LINC01447	0.0987747	0.150375	0.119346	3.14842	0.0379065	0.969762		long intergenic non-protein coding RNA 1447
MMP12	0.0174414	0.0448989	0.190495	5.05081	0.0377158	0.969914		matrix metallopeptidase 12
LOC105447648	0.185635	0.258585	0.0798376	2.12059	0.0376488	0.969968		long intergenic non-protein coding RNA 2130
LOC729867	4.59392	5.87142	0.0181408	0.4819	0.0376444	0.969971	0.985159	uncharacterized LOC729867
OR1I1	0.285757	0.0671428	0.19	5.05016	0.0376227	0.969989		olfactory receptor family 1 subfamily I member 1
CCL13	0.0479811	0.0217551	0.189493	5.05081	0.0375173	0.970073		C-C motif chemokine ligand 13
OR10W1	0.0705336	0.0217551	0.189493	5.05081	0.0375173	0.970073		olfactory receptor family 10 subfamily W member 1
F2RL3	0.169373	0.0932561	-0.144931	3.87087	-0.0374413	0.970133		F2R like thrombin or trypsin receptor 3
ZNF736	42.748	340.793	0.00564952	0.151478	0.037296	0.970249	0.985387	zinc finger protein 736
FAM71E1	4.88437	9.13149	0.0153357	0.412301	0.0371955	0.970329	0.985413	family with sequence similarity 71 member E1
C2orf57	0.674597	0.174553	0.0893087	2.41183	0.0370295	0.970461		testis expressed 44
KLRC2	0.103793	0.107299	-0.138336	3.74127	-0.0369756	0.970504		killer cell lectin like receptor C2
KRTAP11-1	0.659309	0.110165	0.124616	3.37637	0.0369084	0.970558		keratin associated protein 11-1
NF1P2	0.104233	0.244378	0.0693192	1.88028	0.0368664	0.970592		neurofibromin 1 pseudogene 2
OR1Q1	1.7844	0.31802	-0.0777101	2.10827	-0.0368597	0.970597		olfactory receptor family 1 subfamily Q member 1
GNL3	47.065	74.8018	0.00705313	0.19197	0.0367409	0.970692	0.985599	G protein nucleolar 3
LGALS14	0.130786	0.129026	0.160426	4.36824	0.0367255	0.970704		galectin 14
TCF23	0.0851615	0.0730891	-0.185405	5.05077	-0.0367083	0.970718		transcription factor 23
LOC102723831	3.81004	22.9734	-0.0117074	0.319126	-0.0366858	0.970736	0.985599	uncharacterized LOC102723831
CCDC37-AS1	0.129553	0.047067	0.185062	5.05081	0.0366399	0.970772		CCDC37 divergent transcript
GALK1	8.42458	11.4961	-0.0148874	0.40636	-0.0366361	0.970775	0.985599	galactokinase 1
C7	0.299712	4.79168	0.0242847	0.663353	0.0366091	0.970797	0.985599	complement C7
LGMN	15.5711	131.872	-0.00595081	0.162848	-0.036542	0.97085	0.985599	legumain
LOC101927131	0.549185	0.816615	0.0438028	1.19882	0.0365382	0.970853		uncharacterized LOC101927131
NRN1	108.686	197.143	-0.006493	0.177948	-0.0364881	0.970893	0.985599	neuritin 1
SKOR2	0.116641	0.863991	0.0398669	1.09301	0.0364744	0.970904		SKI family transcriptional corepressor 2
GTPBP2	66.784	110.053	0.00692116	0.189832	0.0364595	0.970916	0.985599	GTP binding protein 2
DDX18	73.4324	244.414	0.00605434	0.166661	0.0363273	0.971021	0.985599	DEAD-box helicase 18
RING1	94.5975	74.4036	-0.00721468	0.198789	-0.0362932	0.971049	0.985599	ring finger protein 1
EIF2B4	77.6025	89.1271	-0.00571532	0.157679	-0.0362466	0.971086	0.985599	eukaryotic translation initiation factor 2B subunit delta
LOC93429	0.0930683	0.0813571	-0.160561	4.43199	-0.0362276	0.971101		uncharacterized LOC93429
CDPF1	10.2345	12.0021	0.0116069	0.320655	0.0361975	0.971125	0.985599	cysteine rich DPF motif domain containing 1
LINC00479	0.104842	0.0873748	-0.175396	4.84701	-0.0361865	0.971134		long intergenic non-protein coding RNA 479
RAB21	76.3433	551.736	-0.00422043	0.116722	-0.036158	0.971156	0.985599	RAB21, member RAS oncogene family
LOC151484	0.0491506	0.164882	-0.0880781	2.44088	-0.0360846	0.971215		GPR55 cis regulatory suppressor of immune response RNA
LINC01485	0.117219	0.105588	0.181865	5.04781	0.0360284	0.97126		long intergenic non-protein coding RNA 1485
SLC2A6	21.0165	32.2585	-0.0117447	0.326377	-0.035985	0.971294	0.985685	solute carrier family 2 member 6
COX7A2	38.2214	43.4274	-0.00956688	0.267277	-0.0357938	0.971447	0.985718	cytochrome c oxidase subunit 7A2
LOC440434	7.22813	83.6135	0.00603521	0.168709	0.0357728	0.971464	0.985718	NPEPPS pseudogene 1
ARL4A	2.897	2.18853	0.0244545	0.684193	0.0357421	0.971488	0.985718	ADP ribosylation factor like GTPase 4A
TMEM100	0.0392642	0.0967531	0.169221	4.74731	0.0356457	0.971565		transmembrane protein 100
FGF13	0.375868	46.1019	-0.0101359	0.285552	-0.0354959	0.971684	0.985762	fibroblast growth factor 13
MIR4442	14.3121	0.19232	0.0989998	2.79847	0.0353764	0.97178		microRNA 4442
SLC35B3	30.9123	128.416	-0.00527312	0.149076	-0.035372	0.971783	0.985762	solute carrier family 35 member B3
RP2	5.62842	48.1431	-0.00622396	0.175967	-0.03537	0.971785	0.985762	RP2 activator of ARL3 GTPase
RORB	0.177716	7.00106	-0.0192414	0.544168	-0.0353593	0.971793	0.985762	RAR related orphan receptor B
LOC441454	63.496	16.287	-0.00994774	0.281398	-0.0353511	0.9718	0.985762	prothymosin alpha pseudogene 11
AHSG	0.116475	0.18863	0.0974402	2.76859	0.0351949	0.971924		alpha 2-HS glycoprotein
TNNT3	0.0078853	0.0305847	0.177541	5.05081	0.035151	0.971959		troponin T3, fast skeletal type
OR11H2	0.618737	0.171892	-0.107227	3.05215	-0.0351317	0.971975		olfactory receptor family 11 subfamily H member 2
HLA-DQA1	0.182499	0.229815	-0.134188	3.82807	-0.0350536	0.972037		major histocompatibility complex, class II, DQ alpha 1
GREM2	1.29369	31.5096	0.016698	0.477706	0.0349546	0.972116	0.985948	gremlin 2, DAN family BMP antagonist
MATN1-AS1	1.42684	2.07549	0.0304318	0.870671	0.0349522	0.972118	0.985948	MATN1 antisense RNA 1
MEIOC	12.8618	46.4307	-0.0090833	0.260125	-0.034919	0.972144	0.985948	meiosis specific with coiled-coil domain
LOC101927038	0.774625	0.250694	0.143244	4.11059	0.0348476	0.972201		long intergenic non-protein coding RNA 2400
ALDH1A1	0.470381	5.11591	0.0241563	0.694138	0.0348005	0.972239	0.985975	aldehyde dehydrogenase 1 family member A1
LOC105369879	0.276876	0.0774515	0.155922	4.48062	0.0347991	0.97224		uncharacterized LOC105369879
TFAP2A	0.365287	1.63092	0.0295978	0.852062	0.0347367	0.97229	0.985975	transcription factor AP-2 alpha
CYBA	0.886745	1.41727	-0.0387076	1.11603	-0.0346832	0.972332	0.985975	cytochrome b-245 alpha chain
FTLP10	0.0106037	0.0673604	-0.174752	5.0503	-0.0346023	0.972397		ferritin light chain pseudogene 10
LINC01281	0.0294607	0.127495	0.136351	3.94194	0.0345898	0.972407		long intergenic non-protein coding RNA 1281
ZNF721	28.7191	320.295	0.00368045	0.106605	0.0345243	0.972459	0.98602	zinc finger protein 721
PHF7	22.6438	55.0268	0.00847621	0.245738	0.0344929	0.972484	0.98602	PHD finger protein 7
MIR450A2	13.5727	0.250077	0.0695759	2.01864	0.0344668	0.972505		microRNA 450a-2
IL36G	0.163108	0.272356	-0.124163	3.61753	-0.0343226	0.97262		interleukin 36 gamma
LOC101928880	0.210114	0.0373875	0.172557	5.05081	0.0341643	0.972746		long intergenic non-protein coding RNA 2182
C10orf142	0.101484	0.0416327	0.171608	5.05003	0.0339816	0.972892		long intergenic non-protein coding RNA 2881
KERA	0.206531	0.333331	0.0893703	2.63049	0.0339748	0.972897		keratocan
ANKRD20A1	0.00223226	0.0215957	0.171108	5.05081	0.0338774	0.972975		ankyrin repeat domain 20 family member A1
C1orf68	0.106122	0.0215957	0.171108	5.05081	0.0338774	0.972975		chromosome 1 open reading frame 68
CABS1	0.0445202	0.0215957	0.171108	5.05081	0.0338774	0.972975		calcium binding protein, spermatid associated 1
CCL7	0.0475087	0.0215957	0.171108	5.05081	0.0338774	0.972975		C-C motif chemokine ligand 7
HOXD10	0.0302872	0.0215957	0.171108	5.05081	0.0338774	0.972975		homeobox D10
LOC100289673	0.0415419	0.0215957	0.171108	5.05081	0.0338774	0.972975		long intergenic non-protein coding RNA 1848
LOC100996345	0.0205142	0.0215957	0.171108	5.05081	0.0338774	0.972975		long intergenic non-protein coding RNA 2140
LOC101928661	0.0218013	0.0215957	0.171108	5.05081	0.0338774	0.972975		uncharacterized LOC101928661
LOC101929350	0.0613465	0.0215957	0.171108	5.05081	0.0338774	0.972975		long intergenic non-protein coding RNA 1665
LOC105378137	0.0778743	0.0215957	0.171108	5.05081	0.0338774	0.972975		uncharacterized LOC105378137
MIR1255B1	1.55246	0.0215957	0.171108	5.05081	0.0338774	0.972975		microRNA 1255b-1
MIR3148	1.26648	0.0215957	0.171108	5.05081	0.0338774	0.972975		microRNA 3148
MIR548X2	0.972249	0.0215957	0.171108	5.05081	0.0338774	0.972975		microRNA 548x-2
MIR552	1.01319	0.0215957	0.171108	5.05081	0.0338774	0.972975		microRNA 552
MIR7977	2.00526	0.0215957	0.171108	5.05081	0.0338774	0.972975		microRNA 7977
MIR892C	1.26648	0.0215957	0.171108	5.05081	0.0338774	0.972975		microRNA 892c
OR2A25	0.103275	0.0215957	0.171108	5.05081	0.0338774	0.972975		olfactory receptor family 2 subfamily A member 25
OR51T1	0.090463	0.0215957	0.171108	5.05081	0.0338774	0.972975		olfactory receptor family 51 subfamily T member 1
OR8B12	0.103275	0.0215957	0.171108	5.05081	0.0338774	0.972975		olfactory receptor family 8 subfamily B member 12
PRAMEF13	0.0184357	0.0215957	0.171108	5.05081	0.0338774	0.972975		PRAME family member 13
TRERNA1	0.104396	0.0215957	0.171108	5.05081	0.0338774	0.972975		translation regulatory long non-coding RNA 1
CEP192	60.4202	1503.85	0.00263106	0.0778311	0.0338048	0.973033	0.986522	centrosomal protein 192
CHST15	0.136211	2.36837	-0.0216632	0.64834	-0.0334134	0.973345	0.986716	carbohydrate sulfotransferase 15
APOBEC3B-AS1	0.307298	0.396859	0.0453547	1.3586	0.0333834	0.973369		APOBEC3B antisense RNA 1
EXOC8	85.1173	81.5786	-0.00697954	0.209668	-0.0332885	0.973445	0.986716	exocyst complex component 8
ERH	38.0741	127.988	-0.00546684	0.164391	-0.0332552	0.973471	0.986716	ERH mRNA splicing and mitosis factor
KRTAP3-3	0.732854	0.112693	0.167832	5.04828	0.0332453	0.973479		keratin associated protein 3-3
OPCML	109.486	22960.1	0.00398021	0.119748	0.0332383	0.973485	0.986716	opioid binding protein/cell adhesion molecule like
TMEM41A	14.7199	25.9966	-0.00754021	0.227103	-0.0332018	0.973514	0.986716	transmembrane protein 41A
LOC105377924	0.217844	0.246663	0.117317	3.53526	0.0331847	0.973527		uncharacterized LOC105377924
SRR	18.9612	76.0112	-0.00554764	0.167296	-0.0331606	0.973547	0.986716	serine racemase
LOC105370016	0.054932	0.152369	-0.0957998	2.90895	-0.0329328	0.973728		long intergenic non-protein coding RNA 2439
ZNF592	42.032	457.404	0.00369317	0.11235	0.0328719	0.973777	0.986843	zinc finger protein 592
LINC01001	0.883092	0.820045	0.0355521	1.0816	0.0328701	0.973778		long intergenic non-protein coding RNA 1001
FOXK2	44.088	710.184	0.00385159	0.11721	0.0328606	0.973786	0.986843	forkhead box K2
SP1	62.279	429.741	-0.00363546	0.110836	-0.0328004	0.973834	0.986843	Sp1 transcription factor
RGS18	0.113522	0.663189	0.0535056	1.63346	0.0327559	0.973869		regulator of G protein signaling 18
TOPORS-AS1	1.39703	3.82693	0.0165301	0.505969	0.0326702	0.973938	0.986848	small integral membrane protein 27
PRKCDBP	9.64452	2.88782	-0.0182312	0.558205	-0.0326604	0.973945	0.986848	caveolae associated protein 3
NPPC	0.117866	0.105919	0.149778	4.59585	0.0325898	0.974002		natriuretic peptide C
EXD3	9.59958	212.936	-0.00558849	0.171878	-0.0325143	0.974062	0.98685	exonuclease 3'-5' domain containing 3
GPR137B	22.6059	284.351	-0.00508815	0.156494	-0.0325133	0.974063	0.98685	G protein-coupled receptor 137B
IRX6	0.051072	0.0760986	-0.163968	5.04842	-0.032479	0.97409		iroquois homeobox 6
OR52E2	0.167691	0.0336985	0.163945	5.05081	0.0324591	0.974106		olfactory receptor family 52 subfamily E member 2
APLF	0.379219	8.91304	0.0158521	0.489485	0.0323853	0.974165	0.98685	aprataxin and PNKP like factor
LOC105372038	0.278316	0.307681	-0.163301	5.04489	-0.0323696	0.974177		uncharacterized LOC105372038
SLC2A1	17.7557	114.774	-0.00599337	0.185207	-0.0323604	0.974185	0.98685	solute carrier family 2 member 1
DUOX2	0.56913	2.3695	-0.0248271	0.768166	-0.0323199	0.974217	0.98685	dual oxidase 2
DMBX1	0.102733	0.141895	0.114355	3.54142	0.0322908	0.97424		diencephalon/mesencephalon homeobox 1
NKX2-5	0.237651	0.142693	-0.138844	4.30376	-0.0322611	0.974264		NK2 homeobox 5
EQTN	1.42212	3.22488	-0.0231471	0.720498	-0.0321265	0.974371	0.986952	equatorin
KRT78	0.279736	0.64354	-0.0473224	1.47308	-0.0321249	0.974372		keratin 78
KCNS2	0.129689	0.0891956	-0.162012	5.05059	-0.0320779	0.97441		potassium voltage-gated channel modifier subfamily S member 2
HPVC1	0.489215	0.124908	-0.160069	5.00701	-0.0319691	0.974497
PSMB8-AS1	0.0682351	0.03573	0.160987	5.05081	0.0318735	0.974573		PSMB8 antisense RNA 1 (head to head)
SSX9	0.0699647	0.0666318	0.160512	5.04899	0.0317909	0.974639		SSX family member 9, pseudogene
OR8K1	0.253666	0.0522635	-0.160201	5.04884	-0.0317302	0.974687		olfactory receptor family 8 subfamily K member 1
PPBP	0.13893	0.0522635	-0.160201	5.04884	-0.0317302	0.974687		pro-platelet basic protein
DNAJC5G	0.14447	0.176283	-0.0817848	2.58253	-0.0316685	0.974736		DnaJ heat shock protein family (Hsp40) member C5 gamma
IL15RA	0.133656	0.631153	0.040965	1.29414	0.0316542	0.974748		interleukin 15 receptor subunit alpha
LNP1	16.6602	173.127	0.00521868	0.164888	0.0316498	0.974751	0.987283	leukemia NUP98 fusion partner 1
LOC729930	0.158972	0.0323614	0.15874	5.05081	0.0314287	0.974928		intraflagellar transport associated protein pseudogene
DDX11L1	0.206057	0.0992929	0.108263	3.45335	0.0313502	0.97499		DEAD/H-box helicase 11 like 1 (pseudogene)
LINC01333	0.0409756	0.0517994	0.158167	5.05081	0.0313151	0.975018		long intergenic non-protein coding RNA 1333
FAM74A1	0.0245741	0.0308477	0.157009	5.05081	0.031086	0.975201		family with sequence similarity 74 member A1
LOC729159	0.111692	0.0308477	0.157009	5.05081	0.031086	0.975201		nuclear pore associated protein 1 like
GJD3	0.39283	0.306405	0.0531028	1.71915	0.030889	0.975358		gap junction protein delta 3
LINC00251	0.122584	0.454101	-0.0540998	1.75297	-0.0308618	0.97538		long intergenic non-protein coding RNA 251
ACE	2.3321	9.50153	-0.0117693	0.382296	-0.0307858	0.97544	0.987871	angiotensin I converting enzyme
MAGEB17	0.501859	0.363592	-0.0707364	2.30137	-0.0307367	0.97548		MAGE family member B17
FAM153C	94.9192	747.131	-0.00509952	0.165935	-0.030732	0.975483	0.987871	protein FAM153C
FKBP7	13.7585	37.7583	0.00690207	0.224687	0.0307186	0.975494	0.987871	FKBP prolyl isomerase 7
LINC00593	0.0976851	0.134519	0.109668	3.58515	0.0305897	0.975597		long intergenic non-protein coding RNA 593
LINC01216	3.60577	10.128	-0.0122609	0.403485	-0.0303875	0.975758	0.988049	long intergenic non-protein coding RNA 1216
PLPP5	102.839	115.969	0.00447197	0.147721	0.0302731	0.975849	0.988049	phospholipid phosphatase 5
EFCAB6-AS1	1.11247	4.25756	0.0162016	0.535568	0.0302513	0.975867	0.988049	EFCAB6 antisense RNA 1
FPGT-TNNI3K	2.34229	151.421	-0.00593264	0.19626	-0.0302286	0.975885	0.988049	FPGT-TNNI3K readthrough
GPR150	0.521943	0.122869	-0.0917601	3.03877	-0.0301965	0.97591		G protein-coupled receptor 150
FABP1	0.159784	0.155333	-0.13967	4.63671	-0.0301226	0.975969		fatty acid binding protein 1
LINC01629	0.655191	0.725045	0.0305712	1.01618	0.0300846	0.976		long intergenic non-protein coding RNA 1629
CAV3	0.950189	2.42085	-0.0245663	0.816651	-0.0300818	0.976002	0.988106	caveolin 3
POMP	42.0959	156.591	-0.00437221	0.145643	-0.0300199	0.976051	0.988106	proteasome maturation protein
HOXA-AS3	0.0466641	0.146992	-0.0961116	3.21046	-0.029937	0.976117		HOXA cluster antisense RNA 3
ADAMTS4	2.02997	3.55116	-0.0186644	0.623481	-0.0299358	0.976118	0.988106	ADAM metallopeptidase with thrombospondin type 1 motif 4
LOC101927243	0.0313376	0.0589278	-0.15106	5.05054	-0.0299096	0.976139		uncharacterized LOC101927243
LINC00700	0.0431314	0.076342	-0.150979	5.04896	-0.029903	0.976144		long intergenic non-protein coding RNA 700
KCNG4	0.149465	0.574038	0.0461432	1.54473	0.0298714	0.97617		potassium voltage-gated channel modifier subfamily G member 4
MSMO1	35.0903	100.521	0.00794069	0.266099	0.0298411	0.976194	0.988106	methylsterol monooxygenase 1
GID4	23.3301	128.744	0.0033409	0.112192	0.0297785	0.976244	0.988106	GID complex subunit 4 homolog
ARHGEF16	0.0962815	0.491513	-0.0472902	1.58834	-0.0297734	0.976248		Rho guanine nucleotide exchange factor 16
CLRN1	0.448256	4.07907	-0.0200774	0.676445	-0.0296808	0.976322	0.988106	clarin 1
DHRS7	43.6728	168.515	0.00481638	0.162342	0.0296681	0.976332	0.988106	dehydrogenase/reductase 7
C9orf41-AS1	15.9719	134.343	-0.00692606	0.23385	-0.0296176	0.976372	0.988106	CARNMT1 antisense RNA 1
RNASEK-C17orf49	0.0453562	0.0447849	0.149319	5.05081	0.0295634	0.976415		RNASEK-C17orf49 readthrough
TREM1	0.0755753	0.172393	-0.0832151	2.8238	-0.0294692	0.97649		triggering receptor expressed on myeloid cells 1
GHSR	0.067686	0.057024	-0.148807	5.05081	-0.0294619	0.976496		growth hormone secretagogue receptor
LOC102724034	0.535785	0.144688	-0.0799278	2.71315	-0.0294594	0.976498		uncharacterized LOC102724034
SLC30A3	0.179348	0.746339	-0.0289378	0.982463	-0.0294544	0.976502		solute carrier family 30 member 3
OR4A16	0.364265	0.0814213	0.14729	5.04839	0.0291756	0.976725		olfactory receptor family 4 subfamily A member 16
TNP2	3.41518	0.888669	0.0337619	1.15768	0.0291634	0.976734		transition protein 2
CXCR1	0.0478186	0.0394373	0.1468	5.05081	0.0290646	0.976813		C-X-C motif chemokine receptor 1
MSH5-SAPCD1	0.0352022	0.156386	-0.10023	3.46098	-0.0289599	0.976897		MSH5-SAPCD1 readthrough (NMD candidate)
PRSS58	0.176361	0.205641	-0.0787963	2.72345	-0.0289325	0.976918		serine protease 58
LINC00644	0.330078	0.368458	-0.0654614	2.26609	-0.0288874	0.976954		long intergenic non-protein coding RNA 644
UBXN10-AS1	0.820418	0.34879	0.0706558	2.45273	0.028807	0.977019
LOXL1-AS1	0.0438714	0.0998484	-0.134434	4.66845	-0.0287962	0.977027		LOXL1 antisense RNA 1
UBL5	36.3161	14.845	-0.0126059	0.438865	-0.0287239	0.977085	0.988762	ubiquitin like 5
NDUFAF2	30.9358	1213.4	0.00274086	0.0957098	0.0286372	0.977154	0.988762	NADH:ubiquinone oxidoreductase complex assembly factor 2
TNFRSF10D	0.380461	2.36302	0.0233655	0.817474	0.0285826	0.977197	0.988762	TNF receptor superfamily member 10d
KIF26A	0.189569	1.79872	0.0375188	1.31482	0.0285352	0.977235	0.988762	kinesin family member 26A
LY6G6E	0.238676	0.0884604	0.144049	5.0508	0.02852	0.977247		lymphocyte antigen 6 family member G6E
TMEM8A	11.8275	25.4203	0.00774478	0.273094	0.0283594	0.977376	0.988849	post-glycosylphosphatidylinositol attachment to proteins 6
MSL3P1	0.420188	0.246025	0.107836	3.80606	0.0283327	0.977397		MSL complex subunit 3 pseudogene 1
C17orf112	0.276338	0.132927	0.142717	5.04778	0.0282732	0.977444		long intergenic non-protein coding RNA 2876
LOC101928778	0.0852983	0.185581	-0.09312	3.2945	-0.0282653	0.977451		long intergenic non-protein coding RNA 1741
LOC102467225	0.981867	6.68162	0.0140203	0.49917	0.0280872	0.977593	0.98898	long intergenic non-protein coding RNA 2215
NPL	1.2773	9.98359	0.0123246	0.439178	0.0280629	0.977612	0.98898	N-acetylneuraminate pyruvate lyase
LOC101929634	0.207196	0.202746	0.120307	4.30174	0.0279671	0.977688		long intergenic non-protein coding RNA 2280
MAP1S	16.6606	47.658	0.00593193	0.212106	0.0279668	0.977689	0.989003	microtubule associated protein 1S
ETV3L	0.128448	0.187441	0.0586581	2.10463	0.027871	0.977765		ETS variant transcription factor 3 like
APLP1	61.9511	131.213	0.0050905	0.183025	0.0278131	0.977811	0.989072	amyloid beta precursor like protein 1
PRM3	0.540616	0.0431352	0.140317	5.05081	0.0277811	0.977837		protamine 3
GJB2	0.102978	0.115125	0.140063	5.04829	0.0277445	0.977866		gap junction protein beta 2
TTC16	0.443869	1.32065	0.0277867	1.00668	0.0276023	0.977979	0.989157	tetratricopeptide repeat domain 16
LINC00396	0.204884	0.0774703	-0.139328	5.04814	-0.0275999	0.977981		long intergenic non-protein coding RNA 396
FYN	83.0444	3332.77	0.00243383	0.0882711	0.0275723	0.978003	0.989157	FYN proto-oncogene, Src family tyrosine kinase
LINC00676	0.416238	0.135388	0.097843	3.55013	0.0275604	0.978013		long intergenic non-protein coding RNA 676
IL24	0.0229411	0.0325115	0.138675	5.05081	0.0274559	0.978096		interleukin 24
RBPMS-AS1	0.279335	0.153109	-0.0867914	3.17176	-0.0273638	0.97817		RBPMS antisense RNA 1
ARGFX	0.139073	0.629841	0.0423147	1.54788	0.0273372	0.978191		arginine-fifty homeobox
LOC101928995	4.79895	6.02076	0.0143715	0.525813	0.0273319	0.978195	0.989297	long intergenic non-protein coding RNA 1649
LOC101928932	0.216646	0.147772	0.104997	3.84961	0.0272747	0.978241		uncharacterized LOC101928932
HPYR1	0.263292	0.0480218	0.137754	5.05081	0.0272737	0.978241		Helicobacter pylori responsive 1
APOA5	0.144683	0.0807064	0.135568	4.97446	0.0272528	0.978258		apolipoprotein A5
TRIM49	0.0261123	0.0619716	0.137594	5.05016	0.0272454	0.978264		tripartite motif containing 49
PSMD7	139.181	246.884	0.00329604	0.121194	0.0271964	0.978303	0.989336	proteasome 26S subunit, non-ATPase 7
CTH	8.70506	45.803	0.00564621	0.207982	0.0271476	0.978342	0.989336	cystathionine gamma-lyase
S100A12	0.0583899	0.0244977	0.136851	5.05081	0.0270948	0.978384		S100 calcium binding protein A12
NEMP2	37.5799	194.074	0.00499828	0.184958	0.0270239	0.978441	0.989382	nuclear envelope integral membrane protein 2
GIMAP2	0.168506	0.267001	-0.0522396	1.93403	-0.0270107	0.978451		GTPase, IMAP family member 2
CFL1	136.398	90.4534	-0.00594731	0.220773	-0.0269386	0.978509	0.989383	cofilin 1
NANOS1	12.2867	9.13538	0.0122347	0.455041	0.026887	0.97855	0.989383	nanos C2HC-type zinc finger 1
LOC105369785	0.31233	0.298562	0.0601127	2.25188	0.0266944	0.978703		long intergenic non-protein coding RNA 2403
ZNF30	38.9964	133.892	-0.00405968	0.153784	-0.0263985	0.978939	0.989658	zinc finger protein 30
TCF21	0.0733758	0.0900658	0.133155	5.04918	0.0263717	0.978961		transcription factor 21
SCNN1A	0.30979	1.76674	0.0239497	0.908189	0.0263709	0.978962	0.989658	sodium channel epithelial 1 subunit alpha
UGT2B10	0.366036	1.32832	-0.0354665	1.34807	-0.026309	0.979011	0.989658	UDP glucuronosyltransferase family 2 member B10
WDR11-AS1	50.702	831.906	-0.00779474	0.296646	-0.0262762	0.979037	0.989658	WDR11 antisense RNA 1
RAB34	0.143006	0.105236	0.0895827	3.41249	0.0262514	0.979057		RAB34, member RAS oncogene family
LOC440117	0.10268	0.102632	0.0977326	3.76852	0.0259339	0.97931		long intergenic non-protein coding RNA 2372
TCP11X2	0.146382	0.289036	-0.0683972	2.63943	-0.0259136	0.979326		t-complex 11 family, X-linked 2
CISD1	80.771	301.451	0.00316095	0.122807	0.0257392	0.979465	0.990036	CDGSH iron sulfur domain 1
LGALS16	0.151841	0.146165	0.0980552	3.81471	0.0257045	0.979493		galectin 16
DYRK4	16.3857	73.0453	-0.00586939	0.229413	-0.0255844	0.979589	0.990039	dual specificity tyrosine phosphorylation regulated kinase 4
OR1K1	2.91738	0.515148	-0.0389613	1.52325	-0.0255778	0.979594		olfactory receptor family 1 subfamily K member 1
GABRQ	0.526507	1.7723	-0.0400314	1.56528	-0.0255746	0.979597	0.990039	gamma-aminobutyric acid type A receptor subunit theta
NUDT13	92.7939	371.078	0.00326503	0.127879	0.0255323	0.97963	0.990039	nudix hydrolase 13
NKX2-2	0.527659	0.283409	0.0731409	2.86649	0.0255158	0.979644		NK2 homeobox 2
PIFO	0.0769285	0.0958153	0.128133	5.04833	0.0253813	0.979751		primary cilia formation
TBC1D3K	0.268034	3.1088	-0.0212903	0.845299	-0.0251868	0.979906	0.990263	TBC1 domain family member 3K
UBR7	25.4656	105.422	-0.00398405	0.159703	-0.0249466	0.980098	0.990402	ubiquitin protein ligase E3 component n-recognin 7
PLEKHG6	0.0835042	0.279928	0.0505939	2.03114	0.0249091	0.980127		pleckstrin homology and RhoGEF domain containing G6
MAGEC1	0.221119	0.280649	0.0746973	3.0182	0.0247489	0.980255		MAGE family member C1
PNPLA4	4.00238	21.5526	-0.00850316	0.344739	-0.0246655	0.980322	0.990574	patatin like phospholipase domain containing 4
PANDAR	0.335856	0.0965789	-0.0943311	3.82685	-0.0246498	0.980334		promoter of CDKN1A antisense DNA damage activated RNA
LINC00421	0.214072	0.0668854	-0.124347	5.05081	-0.0246193	0.980359		long intergenic non-protein coding RNA 421
UBR2	60.4215	1455.67	-0.0025009	0.10231	-0.0244444	0.980498	0.990698	ubiquitin protein ligase E3 component n-recognin 2
CBLC	0.191839	0.850743	0.0264216	1.08945	0.0242522	0.980651		Cbl proto-oncogene C
MAGEA10-MAGEA5	0.121345	0.676976	-0.0492093	2.03852	-0.0241398	0.980741		MAGEA10-MAGEA5 readthrough
NUP35	27.1853	221.699	-0.00386097	0.15995	-0.0241386	0.980742	0.990836	nucleoporin 35
MN1	0.146356	1.51352	0.0211279	0.875854	0.0241226	0.980755	0.990836	MN1 proto-oncogene, transcriptional regulator
LOC105747689	1.652	6.6345	-0.0140569	0.583986	-0.0240706	0.980796	0.990836	NABP1 3'UTR overlapping transcript 1
C11orf86	0.266078	0.0857254	-0.120937	5.05081	-0.0239441	0.980897		chromosome 11 open reading frame 86
TIMM8B	29.4913	11.1904	0.00895695	0.374353	0.0239265	0.980911	0.990856	translocase of inner mitochondrial membrane 8 homolog B
CHAF1A	5.89424	46.2082	-0.00532435	0.222677	-0.0239106	0.980924	0.990856	chromatin assembly factor 1 subunit A
LINC00494	0.133542	0.276043	-0.0448321	1.8757	-0.0239015	0.980931		long intergenic non-protein coding RNA 494
PDE6G	0.637051	0.74336	-0.028199	1.18147	-0.0238678	0.980958		phosphodiesterase 6G
ANKRD29	0.328765	4.17123	0.0159266	0.669053	0.0238046	0.981008	0.99087	ankyrin repeat domain 29
GPRC5C	73.8714	222.847	0.00475998	0.200711	0.0237157	0.981079	0.99087	G protein-coupled receptor class C group 5 member C
CLN8	21.013	90.5288	-0.00469621	0.19824	-0.0236895	0.9811	0.99087	CLN8 transmembrane ER and ERGIC protein
KCNA7	0.250236	0.277802	-0.0544543	2.3017	-0.0236583	0.981125		potassium voltage-gated channel subfamily A member 7
SULT4A1	39.3506	281.618	0.00432599	0.183932	0.0235195	0.981236	0.990917	sulfotransferase family 4A member 1
TXLNGY	16.7289	122.88	-0.0057901	0.246423	-0.0234966	0.981254	0.990917	taxilin gamma pseudogene, Y-linked
GYPC	0.0978018	0.834679	-0.0265645	1.13849	-0.0233331	0.981385		glycophorin C (Gerbich blood group)
EPHA4	49.9469	1460.24	-0.00201398	0.0864583	-0.0232942	0.981416	0.991025	EPH receptor A4
LINC01396	6.19229	7.33556	-0.0117324	0.505992	-0.0231868	0.981501	0.991057	long intergenic non-protein coding RNA 1396
ANXA3	0.0718935	0.874063	0.027647	1.20092	0.0230215	0.981633		annexin A3
PELP1	30.0588	185.461	-0.00300215	0.130862	-0.0229413	0.981697	0.991157	proline, glutamate and leucine rich protein 1
WDR89	24.6746	206.383	0.00256628	0.112242	0.0228638	0.981759	0.991157	WD repeat domain 89
ZDHHC14	61.4035	3397.06	-0.00252248	0.110424	-0.0228436	0.981775	0.991157	zinc finger DHHC-type palmitoyltransferase 14
SIL1	14.9696	705.361	-0.00322987	0.141707	-0.0227927	0.981816	0.991157	SIL1 nucleotide exchange factor
PHKA1	4.47387	113.222	0.00411177	0.181127	0.0227011	0.981889	0.991176	phosphorylase kinase regulatory subunit alpha 1
DKC1	29.5518	83.4884	-0.0042276	0.188069	-0.0224791	0.982066	0.9913	dyskerin pseudouridine synthase 1
STAG3L1	4.77426	7.81492	0.0102656	0.458897	0.0223702	0.982153	0.991312	stromal antigen 3-like 1 (pseudogene)
RASSF10	0.334194	0.200377	0.0971181	4.34209	0.0223667	0.982155		Ras association domain family member 10
MDK	0.694409	0.371101	0.0361344	1.61717	0.0223442	0.982173		midkine
ZNF213	35.1641	51.8545	0.00507475	0.227841	0.0222733	0.98223	0.991312	zinc finger protein 213
C1orf43	58.1476	153.55	0.00320744	0.144079	0.0222617	0.982239	0.991312	chromosome 1 open reading frame 43
BPIFB2	0.0281787	0.094095	0.105492	4.75359	0.022192	0.982295		BPI fold containing family B member 2
OR2AG1	0.298968	0.0685577	-0.11177	5.04842	-0.0221396	0.982337		olfactory receptor family 2 subfamily AG member 1
SHBG	0.554402	2.08596	-0.0147777	0.670618	-0.022036	0.982419	0.991343	sex hormone binding globulin
FEN1	52.7691	44.964	0.00491965	0.223296	0.022032	0.982422	0.991343	flap structure-specific endonuclease 1
LOC102467081	0.180018	0.118927	0.110773	5.04766	0.0219455	0.982491		uncharacterized LOC102467081
MIR4663	11.0344	0.141113	0.0772259	3.52235	0.0219245	0.982508		microRNA 4663
SHCBP1	0.282121	2.28362	-0.0132834	0.608487	-0.0218302	0.982583	0.991343	SHC binding and spindle associated 1
POLR1D	56.5402	497.502	0.00344187	0.157827	0.0218079	0.982601	0.991343	RNA polymerase I and III subunit D
RNMT	64.5978	459.27	0.00195866	0.0898762	0.0217928	0.982613	0.991343	RNA guanine-7 methyltransferase
HOXA10-HOXA9	0.0154231	0.0522604	0.110056	5.05081	0.0217898	0.982616		HOXA10-HOXA9 readthrough
ZFAS1	91.3645	190.588	0.00308557	0.141922	0.0217414	0.982654	0.991343	ZNFX1 antisense RNA 1
CTSLP8	0.278757	0.132156	-0.0859476	3.955	-0.0217314	0.982662		cathepsin L pseudogene 8
PPP1R35	86.6219	18.7077	-0.00682871	0.314905	-0.021685	0.982699	0.991343	protein phosphatase 1 regulatory subunit 35
C1QL4	0.07245	0.0719398	0.0991039	4.57016	0.021685	0.982699		complement C1q like 4
ARMC4	0.361141	13.9283	-0.0105176	0.485101	-0.0216814	0.982702	0.991343	armadillo repeat containing 4
PSG6	19.7189	56.7583	0.00705458	0.327197	0.0215607	0.982798	0.99135	pregnancy specific beta-1-glycoprotein 6
SRC	8.00056	92.8961	-0.00510835	0.237196	-0.0215364	0.982818	0.99135	SRC proto-oncogene, non-receptor tyrosine kinase
LOC100996263	0.0297311	0.0466897	0.108637	5.05081	0.0215089	0.98284		uncharacterized LOC100996263
INTS8	57.8333	614.897	0.00211058	0.099379	0.0212377	0.983056	0.991467	integrator complex subunit 8
PSMA6	36.2725	263.175	-0.00236691	0.111664	-0.0211968	0.983089	0.991467	proteasome 20S subunit alpha 6
PEX2	38.3147	148.906	0.00342846	0.161805	0.0211888	0.983095	0.991467	peroxisomal biogenesis factor 2
LOC102467655	0.432852	0.739454	0.039888	1.88963	0.0211088	0.983159		long intergenic non-protein coding RNA 2219
KRT17	0.0320963	0.0263786	0.106449	5.05081	0.0210756	0.983185		keratin 17
TBC1D20	65.7569	334.866	-0.0017857	0.0848453	-0.0210465	0.983209	0.991527	TBC1 domain family member 20
C1orf210	0.140066	0.0925748	0.100698	4.79261	0.0210112	0.983237		chromosome 1 open reading frame 210
SMR3B	0.0675007	0.098446	0.105687	5.05042	0.0209263	0.983304		submaxillary gland androgen regulated protein 3B
ESAM	2.37209	4.33983	0.012551	0.600377	0.0209052	0.983321	0.991577	endothelial cell adhesion molecule
LINC01152	0.31831	0.62444	0.029964	1.43403	0.0208949	0.983329		long intergenic non-protein coding RNA 1152
SH3GLB2	52.0701	203.922	-0.00462234	0.221716	-0.020848	0.983367	0.991577	SH3 domain containing GRB2 like, endophilin B2
DEFB128	0.17814	0.0648042	0.104948	5.05081	0.0207784	0.983422		defensin beta 128
LINC00189	0.392608	7.85343	-0.0124041	0.599517	-0.0206901	0.983493	0.991644	long intergenic non-protein coding RNA 189
ZSCAN18	44.234	286.174	-0.00279263	0.135369	-0.0206297	0.983541	0.991644	zinc finger and SCAN domain containing 18
COMMD3-BMI1	0.0256787	0.0692932	0.103833	5.05081	0.0205578	0.983598		COMMD3-BMI1 readthrough
OPALIN	0.420405	1.31455	0.0185148	0.904933	0.0204599	0.983677	0.991726	oligodendrocytic myelin paranodal and inner loop protein
WSPAR	0.0331465	0.0269286	0.103289	5.05081	0.0204501	0.983684		WNT signaling pathway activating non-coding RNA
MATN1	0.256365	0.636548	0.0313656	1.55291	0.0201979	0.983886		matrilin 1
MAGEB1	0.0679399	0.121434	-0.0893953	4.42818	-0.0201878	0.983894		MAGE family member B1
CPA6	0.256044	17.4663	-0.00616648	0.305748	-0.0201685	0.983909	0.991906	carboxypeptidase A6
LOC101927666	0.184952	0.230352	-0.047471	2.35545	-0.0201537	0.983921		uncharacterized LOC101927666
SRD5A1	39.8239	269.162	-0.00212319	0.105682	-0.0200904	0.983971	0.991914	steroid 5 alpha-reductase 1
IL17C	0.17927	0.0575952	-0.101344	5.05081	-0.020065	0.983992		interleukin 17C
ZNF219	36.9317	102.991	0.00437323	0.219274	0.0199441	0.984088	0.991942	zinc finger protein 219
S100A5	3.7246	3.18743	-0.0130713	0.656156	-0.0199211	0.984106	0.991942	S100 calcium binding protein A5
HGH1	27.8855	16.4681	0.00676771	0.341503	0.0198174	0.984189	0.99197	HGH1 homolog
COLCA2	0.0712347	0.14056	-0.0949899	4.80511	-0.0197685	0.984228		colorectal cancer associated 2
OR3A3	0.161996	0.0344382	0.099808	5.05081	0.0197608	0.984234		olfactory receptor family 3 subfamily A member 3
USP14	53.8322	553.963	0.00260687	0.132104	0.0197335	0.984256	0.991983	ubiquitin specific peptidase 14
DLX2-AS1	0.141364	0.198104	-0.0496372	2.51736	-0.019718	0.984268		DLX2 divergent transcript
PNLIPRP2	0.0938514	0.418047	-0.0432228	2.19338	-0.019706	0.984278		pancreatic lipase related protein 2 (gene/pseudogene)
LOC644936	0.197653	0.0459702	0.0992128	5.05081	0.0196429	0.984328		actin beta pseudogene
LINC00390	0.0121327	0.0979204	0.0750686	3.83004	0.0196	0.984362		long intergenic non-protein coding RNA 390
BCHE	0.586772	7.66159	0.0143626	0.733218	0.0195884	0.984372	0.992012	butyrylcholinesterase
LOC91450	22.1667	4.28865	0.0100139	0.511968	0.0195597	0.984395	0.992012	uncharacterized LOC91450
GABRG2	81.5943	1329.96	-0.00224806	0.115413	-0.0194783	0.98446	0.992012	gamma-aminobutyric acid type A receptor subunit gamma2
NTF3	30.2737	360.644	-0.0054015	0.279333	-0.0193371	0.984572	0.992012	neurotrophin 3
ADGRF2	1.81716	14.6032	0.00851355	0.440476	0.0193281	0.984579	0.992012	adhesion G protein-coupled receptor F2
ASNS	62.665	235.367	0.00322782	0.167317	0.0192917	0.984608	0.992012	asparagine synthetase (glutamine-hydrolyzing)
GPR88	0.0402594	0.0275308	-0.0973959	5.05081	-0.0192832	0.984615		G protein-coupled receptor 88
UBE2NL	0.131637	0.0275308	-0.0973959	5.05081	-0.0192832	0.984615		ubiquitin conjugating enzyme E2 N like (gene/pseudogene)
GABRB3	86.8856	3747.26	0.00131606	0.0686928	0.0191586	0.984715	0.992064	gamma-aminobutyric acid type A receptor subunit beta3
FUS	207.759	570.241	-0.00261547	0.138021	-0.0189498	0.984881	0.992147	FUS RNA binding protein
CD55	28.906	211.23	0.00307443	0.162492	0.0189205	0.984905	0.992147	CD55 molecule (Cromer blood group)
NPB	1.17305	0.18536	0.0422268	2.24297	0.0188263	0.98498		neuropeptide B
DCAF4L2	0.734262	0.55807	-0.0946633	5.04517	-0.0187631	0.98503		DDB1 and CUL4 associated factor 4 like 2
UCN	4.22308	0.829475	0.0188983	1.00759	0.018756	0.985036		urocortin
ZNF625-ZNF20	6.50615	31.1556	0.00465567	0.250566	0.0185806	0.985176	0.992366	ZNF625-ZNF20 readthrough (NMD candidate)
MIR376A2	10.4328	0.152007	-0.0720605	3.87981	-0.0185732	0.985182		microRNA 376a-2
NLRP6	0.10412	0.125231	0.0602492	3.26924	0.0184291	0.985297		NLR family pyrin domain containing 6
ELFN2	0.0862295	1.40542	-0.0184245	1.00009	-0.0184228	0.985302	0.992438	extracellular leucine rich repeat and fibronectin type III domain containing 2
FXYD4	0.284166	0.252652	-0.040206	2.18668	-0.0183867	0.98533		FXYD domain containing ion transport regulator 4
FOXC2-AS1	0.113149	0.0527857	-0.0926167	5.05081	-0.018337	0.98537		FOXC2 antisense RNA 1
HGFAC	2.39311	3.43196	0.0116476	0.63572	0.0183219	0.985382	0.992465	HGF activator
LOC642366	0.0280199	0.0592256	-0.0917238	5.05047	-0.0181614	0.98551		uncharacterized LOC642366
LINC00380	0.654148	0.371858	0.0909369	5.04468	0.0180263	0.985618		long intergenic non-protein coding RNA 380
TFPI	0.291249	5.21944	0.0115386	0.640288	0.0180209	0.985622	0.992652	tissue factor pathway inhibitor
GDF15	0.152721	0.0854373	-0.088002	4.89593	-0.0179745	0.985659		growth differentiation factor 15
XAGE5	0.0594607	0.074935	-0.0906427	5.04886	-0.0179531	0.985676		X antigen family member 5
LINC00363	0.0405504	0.113915	0.090091	5.04794	0.0178471	0.985761		long intergenic non-protein coding RNA 363
PHF2	36.7452	713.539	-0.00224805	0.126481	-0.0177738	0.985819	0.992775	PHD finger protein 2
RBM46	0.236261	2.2929	-0.0134051	0.755952	-0.0177327	0.985852	0.992775	RNA binding motif protein 46
MS4A14	0.196845	0.913025	-0.0212343	1.20198	-0.0176661	0.985905		membrane spanning 4-domains A14
ECEL1	0.0304893	0.0495477	0.0886023	5.05081	0.0175422	0.986004		endothelin converting enzyme like 1
GOLGA2P6	0.0984418	0.139721	-0.0884327	5.05081	-0.0175086	0.986031		GOLGA2 pseudogene 6
TPP1	111.673	139.277	0.00326405	0.186489	0.0175026	0.986036	0.992854	tripeptidyl peptidase 1
MAP2K1	26.7304	530.801	-0.00220989	0.126293	-0.0174982	0.986039	0.992854	mitogen-activated protein kinase kinase 1
CD69	0.451625	0.889318	-0.072816	4.17364	-0.0174467	0.98608		CD69 molecule
ATP11AUN	0.245516	1.7822	0.011463	0.661213	0.0173364	0.986168	0.992857	ATP11A upstream neighbor
PXMP4	15.1084	50.2811	0.00405037	0.233721	0.0173299	0.986173	0.992857	peroxisomal membrane protein 4
ZNF23	29.2018	80.6424	-0.00279135	0.161429	-0.0172915	0.986204	0.992857	zinc finger protein 23
HBA1	0.576443	0.0969566	-0.080809	4.71807	-0.0171275	0.986335		hemoglobin subunit alpha 1
LINC00482	0.0902586	0.117647	-0.0682136	4.01569	-0.0169868	0.986447		long intergenic non-protein coding RNA 482
RNF219-AS1	0.315145	37.0974	-0.00509419	0.300531	-0.0169506	0.986476	0.993076	OBI1 antisense RNA 1
DAD1	15.2323	69.0221	0.0031656	0.188119	0.0168277	0.986574	0.993088	defender against cell death 1
MIR8079	7.51241	0.0945066	0.0801725	4.76558	0.0168232	0.986578		microRNA 8079
CT47B1	0.0867923	0.0647872	-0.0849012	5.04842	-0.0168174	0.986582		cancer/testis antigen family 47 member B1
LOC100422212	0.136142	0.0647872	-0.0849012	5.04842	-0.0168174	0.986582		eukaryotic translation initiation factor 3 subunit J pseudogene
LOC644669	0.0233566	0.0647872	-0.0849012	5.04842	-0.0168174	0.986582		ankyrin repeat domain 30B pseudogene
OR4S2	0.308832	0.0647872	-0.0849012	5.04842	-0.0168174	0.986582		olfactory receptor family 4 subfamily S member 2
ADNP-AS1	13.8038	36.6307	0.00459192	0.273336	0.0167995	0.986597	0.993088	ADNP antisense RNA 1
ATP13A4-AS1	0.075324	0.0403929	-0.0835855	5.05081	-0.0165489	0.986796		ATP13A4 antisense RNA 1
VWC2L	0.270194	9.16465	-0.00934359	0.56505	-0.0165359	0.986807	0.993246	von Willebrand factor C domain containing 2 like
HES1	0.150266	0.081087	0.0817792	4.95865	0.0164922	0.986842		hes family bHLH transcription factor 1
GBAT2	0.246118	0.0358154	0.0828212	5.05081	0.0163976	0.986917		RFX5 antisense RNA 1
CDCA3	11.4589	11.5226	0.00587905	0.361045	0.0162835	0.987008	0.993394	cell division cycle associated 3
COL5A1	0.109338	4.5668	-0.0107696	0.664518	-0.0162067	0.98707	0.993401	collagen type V alpha 1 chain
SLC7A13	0.118714	0.403124	0.0365807	2.2706	0.0161105	0.987146		solute carrier family 7 member 13
LOC101927709	0.0318947	0.0181441	0.0813166	5.05081	0.0160997	0.987155		uncharacterized LOC101927709
SLTM	105.536	1076.86	-0.00137668	0.0870168	-0.0158209	0.987377	0.993656	SAFB like transcription modulator
ERN1	14.141	231.522	0.00253583	0.16148	0.0157037	0.987471	0.993696	endoplasmic reticulum to nucleus signaling 1
C12orf77	0.0737757	0.0553745	-0.0792334	5.05081	-0.0156873	0.987484		chromosome 12 putative open reading frame 77
MIR485	11.3031	0.152992	0.0418494	2.68027	0.0156139	0.987542		microRNA 485
PALM2-AKAP2	0.238429	18.1767	-0.00739079	0.474162	-0.015587	0.987564	0.993712	PALM2 and AKAP2 fusion
CCDC116	1.31228	1.13764	0.0141567	0.910502	0.0155483	0.987595	0.993712	coiled-coil domain containing 116
AZU1	0.241282	0.211221	-0.0387254	2.49789	-0.0155032	0.987631		azurocidin 1
SPATA31C2	0.119293	0.138972	0.0766992	5.04796	0.0151941	0.987877		SPATA31 subfamily C member 2
A2M-AS1	84.0138	45.4721	-0.00373594	0.247599	-0.0150887	0.987961	0.994026	A2M antisense RNA 1
MIR630	297.919	5.31995	-0.0064183	0.430506	-0.0149087	0.988105	0.994065	microRNA 630
GET4	46.9749	177.969	0.00235079	0.158666	0.014816	0.988179	0.994065	guided entry of tail-anchored proteins factor 4
HSPB7	13.7358	12.7642	-0.00718814	0.486427	-0.0147774	0.98821	0.994065	heat shock protein family B (small) member 7
ST8SIA2	0.0975491	1.4433	0.0139446	0.944219	0.0147685	0.988217	0.994065	ST8 alpha-N-acetyl-neuraminide alpha-2,8-sialyltransferase 2
C8orf4	0.131883	0.0505906	-0.0732779	5.05081	-0.0145081	0.988425		transcriptional and immune response regulator
LOC102724163	0.176676	0.256483	0.0482878	3.33669	0.0144718	0.988454		uncharacterized LOC102724163
USP7	49.8258	664.336	-0.00149659	0.103937	-0.014399	0.988512	0.994307	ubiquitin specific peptidase 7
HTR1D	0.0672841	0.0384842	0.0723211	5.05081	0.0143187	0.988576		5-hydroxytryptamine receptor 1D
CLEC14A	0.0651078	0.0333559	0.0716299	5.05081	0.0141819	0.988685		C-type lectin domain containing 14A
PCDHGB7	0.00161936	0.0333559	0.0716299	5.05081	0.0141819	0.988685		protocadherin gamma subfamily B, 7
EMX1	2.80559	9.17357	0.00742702	0.523945	0.0141752	0.98869	0.994385	empty spiracles homeobox 1
PRR21	0.268235	0.0705667	0.0714262	5.05081	0.0141415	0.988717		proline rich 21
FAM92A1P2	0.0786682	0.0317497	0.0713489	5.05081	0.0141262	0.988729		CIBAR1 pseudogene 2
LINC00307	0.0733479	0.0317497	0.0713489	5.05081	0.0141262	0.988729		long intergenic non-protein coding RNA 307
LINC00656	0.0255123	0.0317497	0.0713489	5.05081	0.0141262	0.988729		long intergenic non-protein coding RNA 656
MIR5680	2.32592	0.0317497	0.0713489	5.05081	0.0141262	0.988729		microRNA 5680
ZNF593	21.6367	3.93692	0.00685124	0.486793	0.0140742	0.988771	0.994385	zinc finger protein 593
SMAD5	52.2815	486.871	0.00166697	0.118493	0.014068	0.988776	0.994385	SMAD family member 5
AADACL3	0.0855148	0.201434	0.0458299	3.26636	0.0140309	0.988805		arylacetamide deacetylase like 3
RRBP1	8.43024	111.131	0.00298933	0.213117	0.0140267	0.988809	0.994385	ribosome binding protein 1
LOC100507201	0.0902509	0.0986667	0.0706815	5.04977	0.013997	0.988832		long intergenic non-protein coding RNA 1815
TFDP3	0.163775	0.0561913	-0.0702176	5.04905	-0.0139071	0.988904		transcription factor Dp family member 3
LOC101929073	0.0755807	0.127241	-0.05522	3.97534	-0.0138906	0.988917		uncharacterized LOC101929073
C17orf77	0.0714091	0.128798	-0.0547262	3.94696	-0.0138654	0.988937		chromosome 17 putative open reading frame 77
HSD3BP4	16.425	26.8988	0.00456497	0.329259	0.0138644	0.988938	0.994385	hydroxy-delta-5-steroid dehydrogenase, 3 beta, pseudogene 4
LINC01582	0.0916562	0.112403	0.0630054	4.54626	0.0138587	0.988943		long intergenic non-protein coding RNA 1582
LINC01500	3.6678	130.687	-0.00288047	0.208497	-0.0138154	0.988977	0.994385	long intergenic non-protein coding RNA 1500
NOP14-AS1	9.2427	27.4399	-0.00584671	0.424842	-0.0137621	0.98902	0.994385	NOP14 antisense RNA 1
MIR137HG	0.298088	4.04769	0.0144585	1.05088	0.0137585	0.989023	0.994385	MIR137 host gene
FMR1-AS1	5.98306	2.90939	0.0110916	0.81482	0.0136124	0.989139	0.994446	FMR1 antisense RNA 1
MIR6131	2.07189	0.0392656	0.068646	5.05081	0.0135911	0.989156		microRNA 6131
FAM84B	0.187616	0.230023	0.0347618	2.56443	0.0135554	0.989185		LRAT domain containing 2
SAYSD1	24.0111	49.161	-0.00352417	0.260137	-0.0135474	0.989191	0.994446	SAYSVFN motif domain containing 1
MNT	19.5919	63.5244	-0.00319659	0.239344	-0.0133556	0.989344	0.99453	MAX network transcriptional repressor
C7orf66	0.390361	0.0524721	0.0674217	5.04881	0.013354	0.989345		chromosome 7 putative open reading frame 66
WDR86-AS1	0.164302	0.128145	0.0532737	3.99107	0.0133482	0.98935		WDR86 antisense RNA 1
RAG2	0.0357915	0.0443205	0.0671923	5.05064	0.0133037	0.989385		recombination activating 2
C11orf97	0.791411	3.1622	-0.0108847	0.819524	-0.0132818	0.989403	0.99453	chromosome 11 open reading frame 97
FRY-AS1	94.64	133.511	0.00195484	0.147922	0.0132154	0.989456	0.99453	FRY antisense RNA 1
EHHADH-AS1	0.14596	0.862422	0.014952	1.13366	0.0131891	0.989477		EHHADH antisense RNA 1
ALK	0.787733	111.582	0.00235815	0.179036	0.0131714	0.989491	0.99453	ALK receptor tyrosine kinase
CLDN7	1.41894	0.984049	0.0176713	1.34986	0.0130912	0.989555		claudin 7
FOLR3	0.225833	0.194191	-0.0424966	3.25441	-0.0130582	0.989581		folate receptor gamma
CLK2P1	0.607568	0.208759	-0.033109	2.53662	-0.0130524	0.989586		CDC like kinase 2, pseudogene 1
TRIM51HP	0.149618	0.144119	0.0617246	4.73074	0.0130476	0.98959		tripartite motif-containing 51H, pseudogene
CRADD	33.3401	1358.15	0.00134872	0.103609	0.0130174	0.989614	0.99458	CASP2 and RIPK1 domain containing adaptor with death domain
SRL	0.338391	3.55823	-0.00791278	0.611506	-0.0129398	0.989676	0.99458	sarcalumenin
MIR4535	4.49344	0.051941	0.0652335	5.05081	0.0129155	0.989695		microRNA 4535
HNMT	0.345135	3.61781	0.0081324	0.633127	0.0128448	0.989752	0.99458	histamine N-methyltransferase
GGH	34.6235	154.704	0.00170545	0.132861	0.0128363	0.989758	0.99458	gamma-glutamyl hydrolase
KRT33A	0.021146	0.0234591	0.0645877	5.05081	0.0127876	0.989797		keratin 33A
AFF1	12.1399	474.554	0.00238942	0.187445	0.0127473	0.989829	0.994597	AF4/FMR2 family member 1
LRP5L	0.35307	2.06333	-0.013342	1.06896	-0.0124813	0.990042	0.994677	LDL receptor related protein 5 like
CLSTN1	125.61	2264.83	-0.00112645	0.0905645	-0.0124381	0.990076	0.994677	calsyntenin 1
AADACL4	0.130745	0.565765	0.0157579	1.27567	0.0123526	0.990144		arylacetamide deacetylase like 4
TNFRSF13B	0.283904	2.08443	-0.0105302	0.852682	-0.0123495	0.990147	0.994677	TNF receptor superfamily member 13B
LINC00935	1.06515	7.96562	-0.00535011	0.435071	-0.0122971	0.990189	0.994677	testis expressed 49
SNAP47	23.6488	205.238	0.00194148	0.157954	0.0122914	0.990193	0.994677	synaptosome associated protein 47
LINC01163	0.0452914	0.263405	-0.0305768	2.49961	-0.0122326	0.99024		long intergenic non-protein coding RNA 1163
ACOT9	9.4844	70.5961	-0.0023098	0.189652	-0.0121792	0.990283	0.994677	acyl-CoA thioesterase 9
ETNPPL	0.685592	2.95582	0.0106001	0.870814	0.0121727	0.990288	0.994677	ethanolamine-phosphate phospho-lyase
KCNJ2-AS1	0.21496	0.0884329	0.0613465	5.05064	0.0121463	0.990309		KCNJ2 antisense RNA 1
ELK3	66.9119	945.054	0.00119997	0.0998469	0.0120181	0.990411	0.994746	ETS transcription factor ELK3
RBMY3AP	0.153188	0.129777	-0.039275	3.26955	-0.0120124	0.990416		RNA binding motif protein Y-linked family 3 member A, pseudogene
PCSK2	36.9676	1794.39	-0.00151318	0.127258	-0.0118906	0.990513	0.994794	proprotein convertase subtilisin/kexin type 2
LINC01502	0.0753259	0.186857	-0.0331162	2.78858	-0.0118756	0.990525		long intergenic non-protein coding RNA 1502
HTR1B	0.0532568	0.0349728	0.0599732	5.05052	0.0118747	0.990526		5-hydroxytryptamine receptor 1B
OR6C4	0.181956	0.0349728	0.0599732	5.05052	0.0118747	0.990526		olfactory receptor family 6 subfamily C member 4
TCHHL1	0.095801	0.0836917	-0.0581298	4.94341	-0.011759	0.990618		trichohyalin like 1
JPH1	112.687	1831.67	0.00140435	0.120731	0.0116321	0.990719	0.994923	junctophilin 1
LINCR-0002	0.253243	8.57147	-0.00500369	0.431567	-0.0115942	0.990749	0.994923	uncharacterized LincR-0002
PCAT2	0.280039	0.564967	-0.0303868	2.62507	-0.0115756	0.990764		prostate cancer associated transcript 2
IRX3	0.14497	0.088344	0.0559504	4.85077	0.0115343	0.990797		iroquois homeobox 3
KRT77	0.0235791	0.067484	-0.0581944	5.05062	-0.0115222	0.990807		keratin 77
MIR5692A1	5.68589	0.0685528	0.0532277	4.63007	0.0114961	0.990828		microRNA 5692a-1
OTOA	0.71322	11.3986	-0.00442959	0.386571	-0.0114587	0.990858	0.994977	otoancorin
F8A1	0.458046	0.147211	-0.0396727	3.48979	-0.0113682	0.99093		coagulation factor VIII associated 1
FAM8A1	77.0957	163.383	-0.0020154	0.178546	-0.0112879	0.990994	0.995059	family with sequence similarity 8 member A1
OPN1LW	0.0340711	0.0964856	-0.0425273	3.81845	-0.0111373	0.991114		opsin 1, long wave sensitive
DRGX	0.0194016	0.105563	0.0416889	3.76133	0.0110835	0.991157		dorsal root ganglia homeobox
PROSER2	1.06023	9.97354	0.00540393	0.488055	0.0110724	0.991166	0.995145	proline and serine rich 2
LINC00544	0.0184298	0.0523106	0.0558573	5.05081	0.0110591	0.991176		long intergenic non-protein coding RNA 544
TNFSF18	0.751054	1.43581	-0.0106611	0.965294	-0.0110444	0.991188	0.995145	TNF superfamily member 18
CCDC8	0.0802414	0.0537843	-0.0556774	5.05081	-0.0110234	0.991205		coiled-coil domain containing 8
C12orf80	0.10548	0.125941	0.0551198	5.04772	0.0109197	0.991287		long intergenic non-protein coding RNA 2874
FAM138E	0.126841	0.0318439	0.0543902	5.05081	0.0107686	0.991408		family with sequence similarity 138 member E
IFNA17	0.406225	0.0847862	-0.0541615	5.04886	-0.0107275	0.991441		interferon alpha 17
LOC100996286	0.0701247	0.0565594	0.0539723	5.04943	0.0106888	0.991472		long intergenic non-protein coding RNA 2273
FBXO16	37.9454	443.02	-0.00153829	0.144768	-0.0106259	0.991522	0.995426	F-box protein 16
LHX2	0.21734	0.899714	-0.00991434	0.952542	-0.0104083	0.991696		LIM homeobox 2
CCDC79	1.40413	12.2725	0.00347026	0.335402	0.0103466	0.991745	0.995595	telomere repeat binding bouquet formation protein 1
DHRS7C	0.1732	0.668083	0.0154425	1.49573	0.0103244	0.991762		dehydrogenase/reductase 7C
CELF3	87.2976	279.99	-0.00189091	0.187989	-0.0100586	0.991975	0.995698	CUGBP Elav-like family member 3
CENPL	3.40646	16.1144	0.00314196	0.316577	0.00992477	0.992081	0.995698	centromere protein L
LY6E	38.3812	29.087	0.00306026	0.309224	0.0098966	0.992104	0.995698	lymphocyte antigen 6 family member E
AFM	0.102292	0.490258	0.0262761	2.67304	0.00983005	0.992157		afamin
OVCH1	0.0103651	0.144131	-0.0493216	5.0478	-0.00977091	0.992204		ovochymase 1
CARD8	17.9157	162.34	0.0012707	0.130423	0.00974285	0.992226	0.995698	caspase recruitment domain family member 8
CLK1	193.006	423.113	0.00164979	0.170078	0.0097002	0.99226	0.995698	CDC like kinase 1
C12orf74	0.0962147	0.104994	-0.0400482	4.17059	-0.00960252	0.992338
GRIK3	0.357976	17.4252	-0.00610264	0.635876	-0.00959722	0.992343	0.995698	glutamate ionotropic receptor kainate type subunit 3
NPY2R	0.10378	0.182918	0.0478118	5.00288	0.00955685	0.992375		neuropeptide Y receptor Y2
PARP8	1.95445	66.7019	-0.00451417	0.473171	-0.00954025	0.992388	0.995698	poly(ADP-ribose) polymerase family member 8
CHPT1	77.3835	453.224	-0.00137512	0.14429	-0.00953022	0.992396	0.995698	choline phosphotransferase 1
ZNF292	130.383	2628.51	-0.000746293	0.0785178	-0.00950476	0.992416	0.995698	zinc finger protein 292
HOXA2	0.195298	0.0827046	0.0417967	4.4128	0.0094717	0.992443		homeobox A2
PET100	25.0618	8.58723	-0.00423451	0.449394	-0.00942272	0.992482	0.995698	PET100 cytochrome c oxidase chaperone
WDR61	70.7112	214.501	-0.00119142	0.127054	-0.00937724	0.992518	0.995698	WD repeat domain 61
PANK2	59.1656	386.925	0.00119633	0.128173	0.00933372	0.992553	0.995698	pantothenate kinase 2
SERPINB11	0.220363	1.00636	-0.0120705	1.29896	-0.0092925	0.992586	0.995698	serpin family B member 11
LOC105373383	26.8708	2.79014	0.00667258	0.723539	0.00922214	0.992642	0.995698	uncharacterized LOC105373383
AEBP2	45.7831	707.433	-0.00071444	0.0776684	-0.00919859	0.992661	0.995698	AE binding protein 2
SAA3P	0.108044	0.07726	0.0407223	4.48358	0.00908255	0.992753		serum amyloid A3, pseudogene
LOC541472	0.749782	0.305925	-0.0147867	1.63023	-0.00907031	0.992763		IL6 antisense RNA 1
SLC26A10	223.387	263.687	0.00180293	0.199514	0.00903661	0.99279	0.995699	solute carrier family 26 member 10
LINC01309	0.273257	0.164198	-0.0453523	5.04662	-0.00898668	0.99283		long intergenic non-protein coding RNA 1309
R3HDM4	9.26863	29.9385	-0.00275331	0.30647	-0.00898394	0.992832	0.995699	R3H domain containing 4
INHBE	3.56394	1.72957	-0.00888915	0.993174	-0.00895025	0.992859	0.995699	inhibin subunit beta E
ATL3	19.0846	171.41	-0.00124179	0.139126	-0.00892567	0.992878	0.995699	atlastin GTPase 3
LOC105374244	0.0384425	0.0686863	-0.04394	5.05081	-0.00869959	0.993059		long intergenic non-protein coding RNA 1995
LOC101927048	0.0306217	0.0493584	0.0437655	5.05081	0.00866505	0.993086		uncharacterized LOC101927048
PCDH11Y	0.147702	19.1997	0.00391035	0.45622	0.0085712	0.993161	0.995928	protocadherin 11 Y-linked
OR2H1	0.0997871	0.152498	-0.0421295	5.04738	-0.00834681	0.99334		olfactory receptor family 2 subfamily H member 1
AMOT	0.743654	9.42605	-0.00354495	0.426593	-0.00830992	0.99337	0.996083	angiomotin
LOC101928226	0.683557	0.288989	-0.0177308	2.14492	-0.00826643	0.993404		LY6/PLAUR domain containing 9, pseudogene
IL17A	0.103818	0.0846976	-0.041714	5.04869	-0.00826233	0.993408		interleukin 17A
GMNC	0.0376881	0.0639085	0.0403682	5.05081	0.00799241	0.993623		geminin coiled-coil domain containing
ZNF619	10.7147	26.475	0.00217586	0.272376	0.00798844	0.993626	0.996286	zinc finger protein 619
LOC102467079	0.0520085	0.156969	-0.0369886	4.63472	-0.00798078	0.993632		long intergenic non-protein coding RNA 2180
LRRC37A6P	4.65636	5.69779	-0.00483269	0.62292	-0.00775812	0.99381	0.996366	leucine rich repeat containing 37 member A6, pseudogene
SNORD114-27	189.928	2.46918	-0.00577444	0.744907	-0.0077519	0.993815	0.996366	small nucleolar RNA, C/D box 114-27
LOC102724849	0.0877366	0.183393	0.0276612	3.62276	0.0076354	0.993908		uncharacterized LOC102724849
LOC105369691	0.512312	3.66402	-0.00563375	0.741523	-0.00759754	0.993938	0.996435	uncharacterized LOC105369691
CCDC103	0.641951	0.474976	0.0111117	1.47992	0.0075083	0.994009		coiled-coil domain containing 103
LOC284648	0.220277	0.0621621	0.0374114	5.05081	0.007407	0.99409		long intergenic non-protein coding RNA 1686
CSF2RB	0.141758	0.762202	0.01102	1.50182	0.00733775	0.994145		colony stimulating factor 2 receptor subunit beta
TOMM20	85.3407	311.124	-0.00120066	0.163863	-0.00732722	0.994154	0.996597	translocase of outer mitochondrial membrane 20
SUN5	0.0913539	0.355538	-0.00937957	1.28034	-0.00732586	0.994155		Sad1 and UNC84 domain containing 5
DEFA5	0.112231	0.0289065	0.0366063	5.05081	0.00724761	0.994217		defensin alpha 5
LOC101928370	0.078257	0.0294154	0.03645	5.05072	0.00721678	0.994242		uncharacterized LOC101928370
OLFM5P	0.150246	0.116278	-0.0361647	5.05081	-0.00716017	0.994287		olfactomedin family member 5, pseudogene
IRX4	0.0306078	0.0559609	-0.0358334	5.05081	-0.00709457	0.994339		iroquois homeobox 4
ZSCAN4	2.04968	3.9831	-0.00357305	0.504321	-0.00708487	0.994347	0.996736	zinc finger and SCAN domain containing 4
SMCP	0.057985	0.0686987	0.0357187	5.05081	0.00707186	0.994358		sperm mitochondria associated cysteine rich protein
IRX1	0.0509951	0.057178	-0.0355074	5.04895	-0.00703263	0.994389		iroquois homeobox 1
RPL5	1.08456	2.00007	0.00445669	0.637372	0.00699229	0.994421	0.996756	ribosomal protein L5
LOC101929084	0.0990399	0.228095	0.0238616	3.47808	0.00686059	0.994526		long intergenic non-protein coding RNA 2401
BCRP2	4.93107	17.524	0.00426381	0.622455	0.00684999	0.994535	0.996794	BCR pseudogene 2
LOC101928894	0.142112	0.128944	-0.0269356	3.94584	-0.00682632	0.994553		uncharacterized LOC101928894
SPTY2D1-AS1	11.6273	22.7761	-0.00170792	0.250868	-0.00680803	0.994568	0.996794	SPTY2D1 opposite strand
CACNG5	0.0370258	0.063184	-0.0342934	5.04914	-0.00679194	0.994581		calcium voltage-gated channel auxiliary subunit gamma 5
OR52M1	0.285497	0.0503718	0.0337833	5.05081	0.00668868	0.994663		olfactory receptor family 52 subfamily M member 1
REG1B	0.0752876	0.0440657	0.0335213	5.05016	0.00663766	0.994704		regenerating family member 1 beta
MAGEA11	0.613101	3.92754	-0.00543891	0.833539	-0.00652508	0.994794	0.99685	MAGE family member A11
MGC27382	0.425357	12.3602	-0.00215835	0.33399	-0.00646233	0.994844	0.99685	uncharacterized MGC27382
AANAT	0.970863	3.13704	-0.00374719	0.580448	-0.00645569	0.994849	0.99685	aralkylamine N-acetyltransferase
SNORD137	1.84132	0.0250644	0.0325018	5.05081	0.00643497	0.994866		small nucleolar RNA, C/D box 137
SKA1	2.96749	10.8006	-0.00224472	0.350085	-0.00641194	0.994884	0.99685	spindle and kinetochore associated complex subunit 1
CNOT1	67.4691	1383.32	0.000535736	0.0837311	0.00639829	0.994895	0.99685	CCR4-NOT transcription complex subunit 1
PLEKHG7	2.94309	19.9193	0.00236263	0.382862	0.00617097	0.995076	0.996977	pleckstrin homology and RhoGEF domain containing G7
AQP5	0.0712463	0.0661167	0.0305685	5.04912	0.00605422	0.995169		aquaporin 5
CA1	26.8266	251.302	0.00103205	0.174022	0.00593056	0.995268	0.997099	carbonic anhydrase 1
KRT33B	0.0648714	0.0761671	0.0297237	5.04694	0.00588944	0.995301		keratin 33B
NOTO	1.1948	1.95256	0.0043078	0.732359	0.00588209	0.995307	0.997099	notochord homeobox
HIST1H2AL	1.81717	0.165543	-0.0169837	2.89359	-0.00586941	0.995317		H2A clustered histone 16
PCDHB18P	75.8703	44.9109	0.00143311	0.2507	0.00571644	0.995439	0.997177	protocadherin beta 18 pseudogene
CRYGA	0.228667	0.123725	-0.0228278	4.00801	-0.00569555	0.995456		crystallin gamma A
LINC01423	0.0382364	0.15359	-0.0193202	3.43203	-0.00562938	0.995508		long intergenic non-protein coding RNA 1423
KPTN	33.7118	57.9947	-0.000934378	0.169922	-0.00549887	0.995613	0.997227	kaptin, actin binding protein
PHOX2A	0.0660251	0.0611597	0.0276847	5.05081	0.00548123	0.995627		paired like homeobox 2A
MIR4675	4.03204	0.0523098	0.0276586	5.05081	0.00547606	0.995631		microRNA 4675
PYCR2	36.1566	30.577	0.00161016	0.294273	0.00547165	0.995634	0.997227	pyrroline-5-carboxylate reductase 2
TTN	9.51485	499.001	0.00122767	0.22527	0.00544977	0.995652	0.997227	titin
BTN2A3P	0.805833	1.43746	0.00493949	0.921218	0.00536191	0.995722	0.997243	butyrophilin subfamily 2 member A3, pseudogene
MAGEC2	0.218598	0.140001	0.0253778	4.76891	0.0053215	0.995754		MAGE family member C2
GS1-600G8.3	0.0425786	0.0672382	0.0252937	5.05081	0.00500784	0.996004		unknown transcript
ANXA8	0.0413638	0.123855	-0.0239944	4.9937	-0.00480494	0.996166		annexin A8
LINC01566	0.0671052	0.408957	0.0121601	2.5491	0.00477037	0.996194		long intergenic non-protein coding RNA 1566
MYH15	0.719241	20.9147	-0.00179788	0.377171	-0.00476674	0.996197	0.997638	myosin heavy chain 15
DUSP8	29.7794	103.817	0.00128853	0.272339	0.00473137	0.996225	0.997638	dual specificity phosphatase 8
FZD10	0.195989	0.108474	0.023425	5.05066	0.00463801	0.996299		frizzled class receptor 10
B3GALT5	0.168202	1.65238	-0.0040809	0.895382	-0.00455772	0.996363	0.997722	beta-1,3-galactosyltransferase 5
KRTAP24-1	0.0499792	0.0141538	0.0228814	5.05081	0.00453025	0.996385		keratin associated protein 24-1
MIR3168	1.01748	0.0141538	0.0228814	5.05081	0.00453025	0.996385		microRNA 3168
KRT28	0.0502243	0.0805572	-0.0199339	4.44359	-0.00448599	0.996421		keratin 28
LOC643441	0.183467	0.318066	0.00777492	1.75647	0.00442644	0.996468		uncharacterized LOC643441
SPAG5	7.52651	30.1611	0.00135389	0.312667	0.00433015	0.996545	0.99785	sperm associated antigen 5
PCDH1	74.3151	359.499	0.000642252	0.152572	0.00420949	0.996641	0.997892	protocadherin 1
SNCA-AS1	0.753421	0.760047	0.00453172	1.0925	0.00414802	0.99669		SNCA antisense RNA 1
KCNA4	0.42125	0.57577	-0.00513779	1.2585	-0.00408248	0.996743		potassium voltage-gated channel subfamily A member 4
APCDD1L	4.56351	48.0635	0.00109727	0.281607	0.00389645	0.996891	0.998087	APC down-regulated 1 like
KRTAP19-8	2.38767	0.147725	0.012414	3.22229	0.00385255	0.996926		keratin associated protein 19-8
SAMM50	16.6777	128.521	0.000497472	0.130618	0.00380861	0.996961	0.998103	SAMM50 sorting and assembly machinery component
KISS1R	0.589511	0.395114	-0.00554304	1.45765	-0.00380273	0.996966		KISS1 receptor
LOC102723649	0.105476	0.180414	-0.0115839	3.05601	-0.00379052	0.996976		uncharacterized LOC102723649
IRGM	0.144083	0.0721317	-0.0190217	5.04916	-0.00376729	0.996994		immunity related GTPase M
LOC101927411	0.064975	0.0585824	0.0185014	5.04913	0.00366428	0.997076		long intergenic non-protein coding RNA 1782
NRG1	79.219	16443.2	0.000660832	0.195935	0.00337271	0.997309	0.998397	neuregulin 1
MIR129-1	4.03577	0.0479035	0.0170284	5.05081	0.00337142	0.99731		microRNA 129-1
GPR6	0.0546943	0.0237363	-0.0166111	5.05081	-0.00328879	0.997376		G protein-coupled receptor 6
MIR505	8.167	0.133621	-0.0115635	3.54108	-0.00326553	0.997394		microRNA 505
PRSS56	0.0673626	0.0656187	0.0163128	5.05081	0.00322973	0.997423		serine protease 56
MIR602	9.70845	0.171473	0.00847578	2.6347	0.00321698	0.997433		microRNA 602
YPEL5	56.9213	144.861	0.000420895	0.134076	0.00313924	0.997495	0.9985	yippee like 5
DOK2	0.22497	0.232598	0.0110497	3.5264	0.00313341	0.9975		docking protein 2
WWC2-AS2	0.0688692	0.0262565	0.0157178	5.05081	0.00311194	0.997517		WWC2 antisense RNA 2
HLA-DQA2	0.223032	0.268001	-0.00932905	3.05017	-0.00305854	0.99756		major histocompatibility complex, class II, DQ alpha 2
MCM3AP-AS1	8.34322	35.7011	-0.000842063	0.279546	-0.00301226	0.997597	0.9985	MCM3AP antisense RNA 1
MYL4	0.239039	0.680026	0.0030973	1.04969	0.00295067	0.997646		myosin light chain 4
PNISR	345.318	1645.79	0.000349045	0.118604	0.00294296	0.997652	0.9985	PNN interacting serine and arginine rich protein
LRRC7	0.375506	28.1145	0.000944948	0.321743	0.00293696	0.997657	0.9985	leucine rich repeat containing 7
LOC253573	0.606828	4.90407	0.00175132	0.60339	0.00290246	0.997684	0.9985	long intergenic non-protein coding RNA 2052
ACPP	0.286654	3.15702	0.00253743	0.898166	0.00282512	0.997746	0.998507	acid phosphatase 3
LINC00314	0.116606	0.213404	-0.00736657	2.70942	-0.00271887	0.997831		long intergenic non-protein coding RNA 314
CH25H	0.486457	0.12975	-0.0101598	3.99453	-0.00254344	0.997971		cholesterol 25-hydroxylase
DALRD3	11.3711	12.1267	0.0008799	0.348754	0.00252298	0.997987	0.998694	DALR anticodon binding domain containing 3
LINC01101	0.185926	0.0803513	-0.0125744	5.04829	-0.00249083	0.998013		long intergenic non-protein coding RNA 1101
LINC00668	0.0334501	0.0306678	-0.0122342	5.05033	-0.00242246	0.998067		long intergenic non-protein coding RNA 668
LOC101929622	1.13855	3.59367	0.00211625	0.882176	0.0023989	0.998086	0.998739	uncharacterized LOC101929622
LINC01305	0.0519593	0.0513025	-0.0117567	5.04904	-0.00232851	0.998142		long intergenic non-protein coding RNA 1305
OR5M8	0.282261	0.0634155	-0.0115658	5.04967	-0.00229041	0.998173		olfactory receptor family 5 subfamily M member 8
DNAJC2	98.2676	596.848	-0.000306765	0.134425	-0.00228204	0.998179	0.998778	DnaJ heat shock protein family (Hsp40) member C2
ACTR3BP2	0.143983	0.0431915	0.010985	5.04918	0.00217561	0.998264		ACTR3B pseudogene 2
LINC00633	0.126565	0.0431915	0.010985	5.04918	0.00217561	0.998264		embryonic testis differentiation homolog B
LOC392364	0.190035	0.0431915	0.010985	5.04918	0.00217561	0.998264		nuclear pore associated protein 1 pseudogene
MIR135A2	1.9445	0.0431915	0.010985	5.04918	0.00217561	0.998264		microRNA 135a-2
OR2T34	0.201365	0.0431915	0.010985	5.04918	0.00217561	0.998264		olfactory receptor family 2 subfamily T member 34
OR2W3	0.203925	0.0431915	0.010985	5.04918	0.00217561	0.998264		olfactory receptor family 2 subfamily W member 3
OR4C16	0.206551	0.0431915	0.010985	5.04918	0.00217561	0.998264		olfactory receptor family 4 subfamily C member 16
OR5M9	0.206551	0.0431915	0.010985	5.04918	0.00217561	0.998264		olfactory receptor family 5 subfamily M member 9
PRAMEF14	0.0593197	0.0644448	-0.0109292	5.04893	-0.00216465	0.998273		PRAME family member 14
VPS33A	26.3113	171.757	0.000332737	0.155092	0.00214541	0.998288	0.998832	VPS33A core subunit of CORVET and HOPS complexes
FGA	0.0288876	0.0408018	-0.0105401	5.05081	-0.00208682	0.998335		fibrinogen alpha chain
TRHR	2.73137	17.0764	0.000970072	0.506804	0.0019141	0.998473	0.998963	thyrotropin releasing hormone receptor
LOC254896	0.0784825	0.289141	0.00521202	2.81109	0.0018541	0.998521		uncharacterized LOC254896
ARPP19	123.485	520.608	0.000242863	0.137533	0.00176585	0.998591	0.999026	cAMP regulated phosphoprotein 19
CHST9	0.433683	24.8756	-0.000471302	0.299086	-0.0015758	0.998743	0.99907	carbohydrate sulfotransferase 9
ATP2B2	238.546	8221.6	0.000195006	0.123798	0.0015752	0.998743	0.99907	ATPase plasma membrane Ca2+ transporting 2
KCNV1	0.0993611	0.126054	-0.00791025	5.05081	-0.00156613	0.99875		potassium voltage-gated channel modifier subfamily V member 1
LOC286238	0.309044	0.300009	-0.00273193	1.83433	-0.00148933	0.998812		long intergenic non-protein coding RNA 2843
KRT79	0.0572556	0.154614	0.00556483	3.76871	0.00147659	0.998822		keratin 79
MIR222	1.7229	0.0380689	0.00703168	5.05081	0.00139219	0.998889		microRNA 222
DYNC1I1	126.231	7963.02	-0.000150447	0.114206	-0.00131734	0.998949	0.999221	dynein cytoplasmic 1 intermediate chain 1
CTAGE11P	0.530356	0.277234	0.00297006	2.45826	0.0012082	0.999036		CTAGE family member 11, pseudogene
MIR424	2.57188	0.0415024	0.00609487	5.05081	0.00120671	0.999037		microRNA 424
FAM84A	0.0638756	0.0828028	-0.00593694	5.05081	-0.00117544	0.999062		LRAT domain containing 1
LOC646813	0.124321	0.304734	0.00284515	2.52878	0.00112511	0.999102		DExH-box helicase 9 pseudogene
OR6M1	0.276394	0.0552942	-0.00500229	5.04929	-0.000990692	0.99921		olfactory receptor family 6 subfamily M member 1
SOX21-AS1	0.0915418	0.0603777	-0.00423284	5.05081	-0.000838051	0.999331		SOX21 antisense divergent transcript 1
DRD1	0.108265	0.0744463	-0.00403867	5.0507	-0.000799626	0.999362		dopamine receptor D1
INSL5	0.121529	0.0937231	0.00403208	5.05081	0.000798303	0.999363		insulin like 5
ADH7	0.546792	2.61332	0.000487417	0.65364	0.000745697	0.999405	0.999569	alcohol dehydrogenase 7 (class IV), mu or sigma polypeptide
GPAA1	43.3654	28.8841	0.000202346	0.271411	0.000745532	0.999405	0.999569	glycosylphosphatidylinositol anchor attachment 1
KCNK16	0.0626865	0.103496	-0.00370353	5.04823	-0.00073363	0.999415		potassium two pore domain channel subfamily K member 16
CCDC39	1.96996	24.3055	-0.000147063	0.311196	-0.000472573	0.999623	0.999732	coiled-coil domain containing 39
ISLR2	0.0420087	0.0629921	-0.00217394	5.05026	-0.000430461	0.999657		immunoglobulin superfamily containing leucine rich repeat 2
MIR4530	16.1641	0.150513	0.00127231	3.1478	0.000404192	0.999678		microRNA 4530
IL20	0.114952	0.0769349	-0.00174355	5.04896	-0.000345328	0.999724		interleukin 20
FAM66C	90.6905	352.037	-2.61482e-05	0.149245	-0.000175203	0.99986	0.999915	family with sequence similarity 66 member C
PRIM1	26.5525	103.718	-1.94845e-05	0.182825	-0.000106574	0.999915	0.999915	DNA primase subunit 1
AA06	0	0						uncharacterized LOC100506677
AADAC	0	0						arylacetamide deacetylase
AADACP1	0	0						arylacetamide deacetylase pseudogene 1
AARSD1	0	0						alanyl-tRNA synthetase domain containing 1
ABALON	0	0						apoptotic BCL2L1-antisense long non-coding RNA
ABCA9-AS1	0	0						ABCA9 antisense RNA 1
ABCC5-AS1	0	0						ABCC5 antisense RNA 1
ABHD14A	0	0						abhydrolase domain containing 14A
ACAD11	0	0						acyl-CoA dehydrogenase family member 11
ACKR4	0	0						atypical chemokine receptor 4
ACOT1	0	0						acyl-CoA thioesterase 1
ACTBL2	0	0						actin beta like 2
ACTC1	0	0						actin alpha cardiac muscle 1
ACTG1P20	0	0						actin gamma 1 pseudogene 20
ACTG1P4	0	0						actin gamma 1 pseudogene 4
ACTL10	0	0						actin like 10
ACTL9	0	0						actin like 9
ACTR3BP5	0	0						ACTR3B pseudogene 5
ACTRT1	0	0						actin related protein T1
ACTRT2	0	0						actin related protein T2
ACY1	0	0						aminoacylase 1
ADAM15	0	0						ADAM metallopeptidase domain 15
ADAM30	0	0						ADAM metallopeptidase domain 30
ADAM6	0	0						ADAM metallopeptidase domain 6 (pseudogene)
ADAM7	0	0						ADAM metallopeptidase domain 7
ADAMDEC1	0	0						ADAM like decysin 1
ADAMTS19-AS1	0	0						ADAMTS19 antisense RNA 1
ADAMTS9-AS1	0	0						ADAMTS9 antisense RNA 1
ADARB2-AS1	0	0						ADARB2 antisense RNA 1
ADAT3	0	0						adenosine deaminase tRNA specific 3
ADH1A	0	0						alcohol dehydrogenase 1A (class I), alpha polypeptide
ADH4	0	0						alcohol dehydrogenase 4 (class II), pi polypeptide
ADH6	0	0						alcohol dehydrogenase 6 (class V)
ADIPOQ-AS1	0	0						ADIPOQ antisense RNA 1
ADORA2A	0	0						adenosine A2a receptor
ADORA3	0	0						adenosine A3 receptor
ADRB3	0	0						adrenoceptor beta 3
AES	0	0						TLE family member 5, transcriptional modulator
AGAP1-IT1	0	0						AGAP1 intronic transcript 1
AGAP2-AS1	0	0						AGAP2 antisense RNA 1
AGBL1-AS1	0	0						AGBL1 antisense RNA 1
AGBL4-IT1	0	0						AGBL4 intronic transcript 1
AGPAT4-IT1	0	0						AGPAT4 intronic transcript 1
AHSP	0	0						alpha hemoglobin stabilizing protein
AIRN	0	0						antisense of IGF2R non-protein coding RNA
AKAP2	0	0
AKAP5	0	0						A-kinase anchoring protein 5
AKR7A2P1	0	0						AKR7A2 pseudogene 1
ALDH1L1-AS1	0	0						ALDH1L1 antisense RNA 1
ALMS1-IT1	0	0						ALMS1 intronic transcript 1
ALOX12	0	0						arachidonate 12-lipoxygenase, 12S type
ALPI	0	0						alkaline phosphatase, intestinal
ALPP	0	0						alkaline phosphatase, placental
ALPPL2	0	0						alkaline phosphatase, germ cell
AMACR	0	0						alpha-methylacyl-CoA racemase
AMELX	0	0						amelogenin X-linked
AMIGO3	0	0						adhesion molecule with Ig like domain 3
AMY1A	0	0						amylase alpha 1A
AMY1B	0	0						amylase alpha 1B
AMY1C	0	0						amylase alpha 1C
ANG	0	0						angiogenin
ANGPT2	0	0						angiopoietin 2
ANGPTL1	0	0						angiopoietin like 1
ANGPTL2	0	0						angiopoietin like 2
ANGPTL3	0	0						angiopoietin like 3
ANGPTL7	0	0						angiopoietin like 7
ANGPTL8	0	0						angiopoietin like 8
ANKEF1	0	0						ankyrin repeat and EF-hand domain containing 1
ANKHD1	0	0						ankyrin repeat and KH domain containing 1
ANKRD20A2	0	0						ankyrin repeat domain 20 family member A2, pseudogene
ANKRD44-IT1	0	0						ANKRD44 intronic transcript 1
ANKRD54	0	0						ankyrin repeat domain 54
ANKRD61	0	0						ankyrin repeat domain 61
ANO1-AS2	0	0						long intergenic non-protein coding RNA 2584
ANP32A-IT1	0	0						ANP32A intronic transcript 1
ANP32C	0	0						acidic nuclear phosphoprotein 32 family member C
ANXA2P1	0	0						annexin A2 pseudogene 1
ANXA2R	0	0						annexin A2 receptor
AOAH-IT1	0	0						AOAH intronic transcript 1
AOX2P	0	0						aldehyde oxidase 2, pseudogene
AOX3P-AOX2P	0	0						AOX3P-AOX2P readthrough, transcribed pseudogene
AP3S2	0	0						adaptor related protein complex 3 subunit sigma 2
APITD1	0	0						centromere protein S
APOA4	0	0						apolipoprotein A4
APOBEC3A	0	0						apolipoprotein B mRNA editing enzyme catalytic subunit 3A
APOBEC3B	0	0						apolipoprotein B mRNA editing enzyme catalytic subunit 3B
APOBEC4	0	0						apolipoprotein B mRNA editing enzyme catalytic polypeptide like 4
APOC2	0	0						apolipoprotein C2
APOC4	0	0						apolipoprotein C4
AQP12A	0	0						aquaporin 12A
AQP12B	0	0						aquaporin 12B
AQP2	0	0						aquaporin 2
ARGFXP2	0	0						arginine-fifty homeobox pseudogene 2
ARHGAP19	0	0						Rho GTPase activating protein 19
ARHGAP26-AS1	0	0						ARHGAP26 antisense RNA 1
ARHGAP26-IT1	0	0						ARHGAP26 intronic transcript 1
ARHGAP31-AS1	0	0						ARHGAP31 antisense RNA 1
ARHGAP8	0	0						Rho GTPase activating protein 8
ARHGEF3-AS1	0	0						ARHGEF3 antisense RNA 1
ARHGEF34P	0	0						Rho guanine nucleotide exchange factor 34, pseudogene
ARHGEF38-IT1	0	0						ARHGEF38 intronic transcript 1
ARHGEF7-AS1	0	0						ARHGEF7 antisense RNA 1
ARHGEF9-IT1	0	0						ARHGEF9 intronic transcript 1
ARL17B	0	0						ADP ribosylation factor like GTPase 17B
ARL2	0	0						ADP ribosylation factor like GTPase 2
ARMC2-AS1	0	0						ARMC2 antisense RNA 1
ARPC4	0	0						actin related protein 2/3 complex subunit 4
ARPIN	0	0						actin related protein 2/3 complex inhibitor
AS3MT	0	0						arsenite methyltransferase
ASAP1-IT1	0	0						ASAP1 intronic transcript 1
ASAP1-IT2	0	0						ASAP1 intronic transcript 2
ASCL2	0	0						achaete-scute family bHLH transcription factor 2
ASCL4	0	0						achaete-scute family bHLH transcription factor 4
ASF1A	0	0						anti-silencing function 1A histone chaperone
ASPN	0	0						asporin
ASTN2-AS1	0	0						ASTN2 antisense RNA 1
ATP11A-AS1	0	0						ATP11A antisense RNA 1
ATP13A5-AS1	0	0						ATP13A5 antisense RNA 1
ATP2A1-AS1	0	0						ATP2A1 antisense RNA 1
ATP5E	0	0						ATP synthase F1 subunit epsilon
ATP5H	0	0						ATP synthase peripheral stalk subunit d
ATP5J2	0	0						ATP synthase membrane subunit f
ATP5L	0	0						ATP synthase membrane subunit g
ATP5L2	0	0						ATP synthase membrane subunit g like
ATP6V1B1-AS1	0	0						ATP6V1B1 antisense RNA 1
ATP6V1G2	0	0						ATPase H+ transporting V1 subunit G2
ATXN3L	0	0						ataxin 3 like
AURKAPS1	0	0						aurora kinase A pseudogene 1
B3GALT1	0	0						beta-1,3-galactosyltransferase 1
B3GALT2	0	0						beta-1,3-galactosyltransferase 2
B3GNT5	0	0						UDP-GlcNAc:betaGal beta-1,3-N-acetylglucosaminyltransferase 5
BAALC-AS1	0	0						BAALC antisense RNA 1
BACE1-AS	0	0						BACE1 antisense RNA
BAGE	0	0						B melanoma antigen
BAGE2	0	0						BAGE family member 2
BAGE3	0	0						BAGE family member 3
BAGE4	0	0						BAGE family member 4
BAGE5	0	0						BAGE family member 5
BARX1	0	0						BARX homeobox 1
BCL2L15	0	0						BCL2 like 15
BCL2L2	0	0						BCL2 like 2
BCYRN1	0	0						brain cytoplasmic RNA 1
BEAN1-AS1	0	0						BEAN1 antisense RNA 1
BEND5	0	0						BEN domain containing 5
BGLAP	0	0						bone gamma-carboxyglutamate protein
BHLHA9	0	0						basic helix-loop-helix family member a9
BHLHE23	0	0						basic helix-loop-helix family member e23
BIN3-IT1	0	0						BIN3 intronic transcript 1
BIRC6-AS2	0	0						BIRC6 antisense RNA 2
BIRC7	0	0						baculoviral IAP repeat containing 7
BIRC8	0	0						baculoviral IAP repeat containing 8
BISPR	0	0						BST2 interferon stimulated positive regulator
BLID	0	0						BH3-like motif containing, cell death inducer
BLOC1S1	0	0						biogenesis of lysosomal organelles complex 1 subunit 1
BLOC1S5	0	0						biogenesis of lysosomal organelles complex 1 subunit 5
BMI1	0	0						BMI1 proto-oncogene, polycomb ring finger
BMP7-AS1	0	0						BMP7 antisense RNA 1
BMS1P17	0	0						BMS1 pseudogene 17
BMS1P18	0	0						BMS1 pseudogene 18
BMS1P22	0	0						BMS1 pseudogene 22
BOLA2	0	0						bolA family member 2
BOLA2B	0	0						bolA family member 2B
BORCS7	0	0						BLOC-1 related complex subunit 7
BORCS8	0	0						BLOC-1 related complex subunit 8
BPY2	0	0						basic charge Y-linked 2
BPY2B	0	0						basic charge Y-linked 2B
BPY2C	0	0						basic charge Y-linked 2C
BRD7P3	0	0						bromodomain containing 7 pseudogene 3
BRE-AS1	0	0						BABAM2 antisense RNA 1
BSCL2	0	0						BSCL2 lipid droplet biogenesis associated, seipin
BTBD18	0	0						BTB domain containing 18
BTBD6	0	0						BTB domain containing 6
C10orf10	0	0						DEPP1 autophagy regulator
C10orf105	0	0						chromosome 10 open reading frame 105
C10orf113	0	0
C10orf131	0	0						coiled-coil and C2 domain containing 2B
C10orf54	0	0						V-set immunoregulatory receptor
C10orf62	0	0						chromosome 10 open reading frame 62
C10orf95	0	0						chromosome 10 open reading frame 95
C11orf31	0	0						selenoprotein H
C11orf45	0	0						chromosome 11 open reading frame 45
C11orf52	0	0						chromosome 11 open reading frame 52
C11orf98	0	0						chromosome 11 open reading frame 98
C14orf169	0	0						ribosomal oxygenase 1
C15orf56	0	0						chromosome 15 putative open reading frame 56
C15orf59-AS1	0	0						INSYN1 antisense RNA 1
C15orf62	0	0						chromosome 15 open reading frame 62
C15orf65	0	0						chromosome 15 open reading frame 65
C17orf107	0	0						chromosome 17 open reading frame 107
C17orf47	0	0
C17orf49	0	0						chromosome 17 open reading frame 49
C17orf50	0	0						chromosome 17 open reading frame 50
C17orf78	0	0						chromosome 17 open reading frame 78
C18orf32	0	0						chromosome 18 open reading frame 32
C19orf33	0	0						chromosome 19 open reading frame 33
C1GALT1C1L	0	0						C1GALT1 specific chaperone 1 like
C1QTNF3	0	0						C1q and TNF related 3
C1QTNF5	0	0						C1q and TNF related 5
C1orf195	0	0						chromosome 1 open reading frame 195
C2-AS1	0	0						C2 antisense RNA 1
C20orf141	0	0						chromosome 20 open reading frame 141
C20orf144	0	0						chromosome 20 open reading frame 144
C20orf24	0	0						RAB5 interacting factor
C21orf140	0	0						family with sequence similarity 243 member A
C22orf23	0	0						chromosome 22 open reading frame 23
C22orf29	0	0						retrotransposon Gag like 10
C2CD4B	0	0						C2 calcium dependent domain containing 4B
C2CD4C	0	0						C2 calcium dependent domain containing 4C
C2orf15	0	0						chromosome 2 open reading frame 15
C2orf68	0	0						chromosome 2 open reading frame 68
C3orf67-AS1	0	0						CFAP20DC antisense RNA 1
C4A	0	0						complement C4A (Rodgers blood group)
C4B	0	0						complement C4B (Chido blood group)
C4B_2	0	0						complement component 4B (Chido blood group), copy 2
C5orf66-AS1	0	0						C5orf66 antisense RNA 1
C5orf66-AS2	0	0						C5orf66 antisense RNA 2
C6orf223	0	0						chromosome 6 open reading frame 223
C7orf55	0	0						formation of mitochondrial complex V assembly factor 1 homolog
C7orf55-LUC7L2	0	0						FMC1-LUC7L2 readthrough
C7orf62	0	0						testis expressed 47
C7orf69	0	0						chromosome 7 putative open reading frame 69
C8orf44	0	0						chromosome 8 open reading frame 44
C9orf173	0	0						sperm-tail PG-rich repeat containing 3
C9orf47	0	0						chromosome 9 open reading frame 47
C9orf50	0	0						chromosome 9 open reading frame 50
CACNA1C-AS1	0	0						CACNA1C antisense RNA 1
CACNA1C-AS2	0	0						CACNA1C antisense RNA 2
CACNA1C-AS4	0	0						CACNA1C antisense RNA 4
CACNA1C-IT3	0	0						CACNA1C intronic transcript 3
CACNA2D3-AS1	0	0						CACNA2D3 antisense RNA 1
CADM2-AS2	0	0						CADM2 antisense RNA 2
CADM3-AS1	0	0						CADM3 antisense RNA 1
CALML3	0	0						calmodulin like 3
CALML5	0	0						calmodulin like 5
CAMK2N2	0	0						calcium/calmodulin dependent protein kinase II inhibitor 2
CAMP	0	0						cathelicidin antimicrobial peptide
CAPNS2	0	0						calpain small subunit 2
CAPZA3	0	0						capping actin protein of muscle Z-line subunit alpha 3
CARTPT	0	0						CART prepropeptide
CATIP-AS1	0	0						CATIP antisense RNA 1
CBR1	0	0						carbonyl reductase 1
CBR3	0	0						carbonyl reductase 3
CC2D2B	0	0						coiled-coil and C2 domain containing 2B
CCAT2	0	0						colon cancer associated transcript 2
CCDC13-AS1	0	0						CCDC13 antisense RNA 1
CCDC169	0	0						coiled-coil domain containing 169
CCDC180	0	0						coiled-coil domain containing 180
CCDC183-AS1	0	0						CCDC183 antisense RNA 1
CCDC96	0	0						coiled-coil domain containing 96
CCL14	0	0						C-C motif chemokine ligand 14
CCL15	0	0						C-C motif chemokine ligand 15
CCL20	0	0						C-C motif chemokine ligand 20
CCL3	0	0						C-C motif chemokine ligand 3
CCL3L1	0	0						C-C motif chemokine ligand 3 like 1
CCL3L3	0	0						C-C motif chemokine ligand 3 like 3
CCL4	0	0						C-C motif chemokine ligand 4
CCL4L1	0	0						C-C motif chemokine ligand 4 like 1
CCL4L2	0	0						C-C motif chemokine ligand 4 like 2
CCNJ	0	0						cyclin J
CCPG1	0	0						cell cycle progression 1
CCR5	0	0						C-C motif chemokine receptor 5
CCR9	0	0						C-C motif chemokine receptor 9
CCT6P1	0	0						chaperonin containing TCP1 subunit 6 pseudogene 1
CCT8L2	0	0						chaperonin containing TCP1 subunit 8 like 2
CD300LF	0	0						CD300 molecule like family member f
CD302	0	0						CD302 molecule
CDC42P3	0	0						cell division cycle 42 pseudogene 3
CDK3	0	0						cyclin dependent kinase 3
CDKN2A-AS1	0	0						CDKN2A divergent transcript
CDKN2B	0	0						cyclin dependent kinase inhibitor 2B
CDRT4	0	0						CMT1A duplicated region transcript 4
CDRT8	0	0						CMT1A duplicated region transcript 8
CDSN	0	0						corneodesmosin
CDY1	0	0						chromodomain Y-linked 1
CDY1B	0	0						chromodomain Y-linked 1B
CDY2A	0	0						chromodomain Y-linked 2A
CDY2B	0	0						chromodomain Y-linked 2B
CEACAM1	0	0						CEA cell adhesion molecule 1
CEACAM8	0	0						CEA cell adhesion molecule 8
CELF2-AS2	0	0						CELF2 antisense RNA 2
CENPVP1	0	0						centromere protein V like 1
CENPVP2	0	0						centromere protein V like 2
CEP295NL	0	0						CEP295 N-terminal like
CEP76	0	0						centrosomal protein 76
CERCAM	0	0						cerebral endothelial cell adhesion molecule
CETN1	0	0						centrin 1
CFAP44-AS1	0	0						CFAP44 antisense RNA 1
CFLAR-AS1	0	0						CFLAR antisense RNA 1
CGB1	0	0						chorionic gonadotropin subunit beta 1
CGB2	0	0						chorionic gonadotropin subunit beta 2
CGB3	0	0						chorionic gonadotropin subunit beta 3
CGB7	0	0						chorionic gonadotropin subunit beta 7
CGB8	0	0						chorionic gonadotropin subunit beta 8
CH17-360D5.1	0	0						neuropeptide Y receptor Y4-2
CHAC2	0	0						ChaC glutathione specific gamma-glutamylcyclotransferase 2
CHAD	0	0						chondroadherin
CHKB	0	0						choline kinase beta
CHL1-AS1	0	0						CHL1 antisense RNA 1
CHML	0	0						CHM like Rab escort protein
CHMP1B	0	0						charged multivesicular body protein 1B
CHMP3	0	0						charged multivesicular body protein 3
CHP2	0	0						calcineurin like EF-hand protein 2
CHRM3-AS1	0	0						CHRM3 antisense RNA 1
CHRM3-AS2	0	0						CHRM3 antisense RNA 2
CHRNA7	0	0						cholinergic receptor nicotinic alpha 7 subunit
CHURC1	0	0						churchill domain containing 1
CKLF	0	0						chemokine like factor
CKLF-CMTM1	0	0						CKLF-CMTM1 readthrough
CLCF1	0	0						cardiotrophin like cytokine factor 1
CLDN10-AS1	0	0						CLDN10 antisense RNA 1
CLDN17	0	0						claudin 17
CLDN20	0	0						claudin 20
CLDN22	0	0						claudin 22
CLDN25	0	0						claudin 25
CLDN8	0	0						claudin 8
CLIP1-AS1	0	0						CLIP1 antisense RNA 1
CLIP3	0	0						CAP-Gly domain containing linker protein 3
CLSTN2-AS1	0	0						CLSTN2 antisense RNA 1
CLYBL-AS1	0	0						CLYBL antisense RNA 1
CLYBL-AS2	0	0						CLYBL antisense RNA 2
CMA1	0	0						chymase 1
CMTM1	0	0						CKLF like MARVEL transmembrane domain containing 1
CNTF	0	0						ciliary neurotrophic factor
CNTFR-AS1	0	0						CNTFR antisense RNA 1
CNTN4-AS2	0	0						CNTN4 antisense RNA 2
COL10A1	0	0						collagen type X alpha 1 chain
COL18A1-AS1	0	0						COL18A1 antisense RNA 1
COL18A1-AS2	0	0						COL18A1 antisense RNA 2
COL4A2-AS1	0	0						COL4A2 antisense RNA 1
COL4A2-AS2	0	0						COL4A2 antisense 2
COMMD3	0	0						COMM domain containing 3
COPG2IT1	0	0						COPG2 imprinted transcript 1
CORO7	0	0						coronin 7
CORT	0	0						cortistatin
COX16	0	0						cytochrome c oxidase assembly factor COX16
COX8C	0	0						cytochrome c oxidase subunit 8C
CPS1-IT1	0	0						CPS1 intronic transcript 1
CPSF4	0	0						cleavage and polyadenylation specific factor 4
CPT1B	0	0						carnitine palmitoyltransferase 1B
CPXM1	0	0						carboxypeptidase X, M14 family member 1
CRHR1	0	0						corticotropin releasing hormone receptor 1
CRHR1-IT1	0	0						long intergenic non-protein coding RNA 2210
CRYAA	0	0						crystallin alpha A
CRYGB	0	0						crystallin gamma B
CRYGC	0	0						crystallin gamma C
CRYGD	0	0						crystallin gamma D
CSHL1	0	0						chorionic somatomammotropin hormone like 1
CSMD2-AS1	0	0						CSMD2 antisense RNA 1
CSNK1E	0	0						casein kinase 1 epsilon
CSNK1G2-AS1	0	0						CSNK1G2 antisense RNA 1
CSNK2A3	0	0						casein kinase 2 alpha 3
CSPG4P1Y	0	0						CSPG4 pseudogene 1 Y-linked
CST8	0	0						cystatin 8
CST9	0	0						cystatin 9
CSTF2T	0	0						cleavage stimulation factor subunit 2 tau variant
CT45A2	0	0						cancer/testis antigen family 45 member A2
CT45A3	0	0						cancer/testis antigen family 45 member A3
CT45A4	0	0
CT45A5	0	0						cancer/testis antigen family 45 member A5
CT45A6	0	0						cancer/testis antigen family 45 member A6
CT45A7	0	0						cancer/testis antigen family 45 member A7
CT45A8	0	0						cancer/testis antigen family 45 member A8
CT45A9	0	0						cancer/testis antigen family 45 member A9
CT47A1	0	0						cancer/testis antigen family 47 member A1
CT47A10	0	0						cancer/testis antigen family 47 member A10
CT47A11	0	0						cancer/testis antigen family 47 member A11
CT47A12	0	0						cancer/testis antigen family 47 member A12
CT47A2	0	0						cancer/testis antigen family 47 member A2
CT47A3	0	0						cancer/testis antigen family 47 member A3
CT47A4	0	0						cancer/testis antigen family 47 member A4
CT47A5	0	0						cancer/testis antigen family 47 member A5
CT47A6	0	0						cancer/testis antigen family 47 member A6
CT47A7	0	0						cancer/testis antigen family 47 member A7
CT47A8	0	0						cancer/testis antigen family 47 member A8
CT47A9	0	0						cancer/testis antigen family 47 member A9
CT83	0	0						cancer/testis antigen 83
CTAG1A	0	0						cancer/testis antigen 1A
CTAG1B	0	0						cancer/testis antigen 1B
CTAGE15	0	0						CTAGE family member 15
CTAGE4	0	0						CTAGE family member 4
CTAGE7P	0	0						CTAGE family member 7, pseudogene
CTAGE8	0	0						CTAGE family member 8
CTAGE9	0	0						CTAGE family member 9
CTB-113P19.1	0	0						colorectal liver metastasis associated transcript 3
CTB-178M22.2	0	0						uncharacterized LOC101927862
CTD-2201E9.1	0	0						SEMA5A antisense RNA 1
CTD-2270F17.1	0	0						KCNIP1 overlapping transcript 1
CTD-2350J17.1	0	0						uncharacterized LOC101929472
CTNND1	0	0						catenin delta 1
CTSG	0	0						cathepsin G
CUZD1	0	0						CUB and zona pellucida like domains 1
CXCL10	0	0						C-X-C motif chemokine ligand 10
CXCL11	0	0						C-X-C motif chemokine ligand 11
CXCL17	0	0						C-X-C motif chemokine ligand 17
CXCR2P1	0	0						C-X-C motif chemokine receptor 2 pseudogene 1
CXCR6	0	0						C-X-C motif chemokine receptor 6
CXorf49	0	0						chromosome X open reading frame 49
CXorf49B	0	0						chromosome X open reading frame 49B
CXorf51A	0	0						chromosome X open reading frame 51A
CXorf51B	0	0						chromosome X open reading frame 51B
CYB5D2	0	0						cytochrome b5 domain containing 2
CYCSP52	0	0						CYCS pseudogene 52
CYP2D6	0	0						cytochrome P450 family 2 subfamily D member 6
CYP3A7	0	0						cytochrome P450 family 3 subfamily A member 7
DAB1-AS1	0	0						DAB1 antisense RNA 1
DAOA	0	0						D-amino acid oxidase activator
DAZ1	0	0						deleted in azoospermia 1
DAZ2	0	0						deleted in azoospermia 2
DAZ3	0	0						deleted in azoospermia 3
DAZ4	0	0						deleted in azoospermia 4
DBH-AS1	0	0						DBH antisense RNA 1
DBNDD2	0	0						dysbindin domain containing 2
DCAF12L1	0	0						DDB1 and CUL4 associated factor 12 like 1
DCAF13P3	0	0						DDB1 and CUL4 associated factor 13 pseudogene 3
DDC-AS1	0	0						DDC antisense RNA 1
DDI1	0	0						DNA damage inducible 1 homolog 1
DDT	0	0						D-dopachrome tautomerase
DDTL	0	0						D-dopachrome tautomerase like
DDX39B	0	0						DExD-box helicase 39B
DDX39B-AS1	0	0						DDX39B antisense RNA 1
DDX53	0	0						DEAD-box helicase 53
DEAR	0	0						FBXW7 antisense RNA 1
DEFA1	0	0						defensin alpha 1
DEFA10P	0	0						defensin alpha 10, pseudogene
DEFA11P	0	0						defensin alpha 11, pseudogene
DEFA1B	0	0						defensin alpha 1B
DEFB103A	0	0						defensin beta 103A
DEFB103B	0	0						defensin beta 103B
DEFB104A	0	0						defensin beta 104A
DEFB104B	0	0						defensin beta 104B
DEFB105A	0	0						defensin beta 105A
DEFB105B	0	0						defensin beta 105B
DEFB106A	0	0						defensin beta 106A
DEFB106B	0	0						defensin beta 106B
DEFB107A	0	0						defensin beta 107A
DEFB107B	0	0						defensin beta 107B
DEFB109P1	0	0						defensin beta 109A (pseudogene)
DEFB109P1B	0	0						defensin beta 109B
DEFB115	0	0						defensin beta 115
DEFB126	0	0						defensin beta 126
DEFB130	0	0						defensin beta 130A
DEFB4A	0	0						defensin beta 4A
DEFB4B	0	0						defensin beta 4B
DEFT1P	0	0						defensin theta 1, pseudogene
DEFT1P2	0	0						defensin theta 1, pseudogene 2
DERL3	0	0						derlin 3
DGCR10	0	0
DGCR11	0	0						DiGeorge syndrome critical region gene 11
DGCR9	0	0
DIAPH2-AS1	0	0						DIAPH2 antisense RNA 1
DIAPH3-AS1	0	0						DIAPH3 antisense RNA 1
DIAPH3-AS2	0	0						DIAPH3 antisense RNA 2
DIP2A-IT1	0	0						DIP2A intronic transcript 1
DIRAS3	0	0						DIRAS family GTPase 3
DISC1	0	0						DISC1 scaffold protein
DISC1-IT1	0	0						DISC1 intronic transcript 1
DISC2	0	0						disrupted in schizophrenia 2
DKFZP434H168	0	0						uncharacterized LOC26077
DKFZP434K028	0	0						MYRF antisense RNA 1
DLEU1-AS1	0	0						DLEU1 antisense RNA 1
DLEU2L	0	0						deleted in lymphocytic leukemia 2 like
DLG3-AS1	0	0						DLG3 antisense RNA 1
DLGAP1-AS1	0	0						DLGAP1 antisense RNA 1
DLGAP1-AS2	0	0						DLGAP1 antisense RNA 2
DLGAP1-AS3	0	0						DLGAP1 antisense RNA 3
DLGAP1-AS4	0	0						DLGAP1 antisense RNA 4
DLGAP1-AS5	0	0						DLGAP1 antisense RNA 5
DLGAP2-AS1	0	0						DLGAP2 antisense RNA 1
DLSTP1	0	0						dihydrolipoamide S-succinyltransferase pseudogene 1
DLX6	0	0						distal-less homeobox 6
DMRTC1	0	0						DMRT like family C1
DMRTC1B	0	0						DMRT like family C1B
DNAH17-AS1	0	0						DNAH17 antisense RNA 1
DNAJA1P5	0	0						DnaJ heat shock protein family (Hsp40) member A1 pseudogene 5
DNAJB3	0	0						DnaJ heat shock protein family (Hsp40) member B3
DNAJB7	0	0						DnaJ heat shock protein family (Hsp40) member B7
DNAJC25	0	0						DnaJ heat shock protein family (Hsp40) member C25
DNM3-IT1	0	0						DNM3 intronic transcript 1
DNM3OS	0	0						DNM3 opposite strand/antisense RNA
DNMBP-AS1	0	0						DNMBP antisense RNA 1
DOCK4-AS1	0	0						DOCK4 antisense RNA 1
DOCK9-AS1	0	0						DOCK9 antisense RNA 1
DPH3P1	0	0						diphthamide biosynthesis 3 pseudogene 1
DPP10-AS1	0	0						DPP10 antisense RNA 1
DPP10-AS3	0	0						DPP10 antisense RNA 3
DPP9-AS1	0	0						DPP9 antisense RNA 1
DPPA2P3	0	0						developmental pluripotency associated 2 pseudogene 3
DPRXP4	0	0						divergent-paired related homeobox pseudogene 4
DPY19L2P4	0	0						DPY19L2 pseudogene 4
DPYD-AS1	0	0						DPYD antisense RNA 1
DPYD-AS2	0	0						DPYD antisense RNA 2
DRD5	0	0						dopamine receptor D5
DRD5P2	0	0						dopamine receptor D5 pseudogene 2
DSC1	0	0						desmocollin 1
DSCAM-AS1	0	0						DSCAM antisense RNA 1
DSCAM-IT1	0	0						DSCAM intronic transcript 1
DSCR10	0	0						Down syndrome critical region 10
DSG4	0	0						desmoglein 4
DSTNP2	0	0						DSTN pseudogene 2
DUSP5P1	0	0						dual specificity phosphatase 5 pseudogene 1
DYNLRB2	0	0						dynein light chain roadblock-type 2
DYX1C1-CCPG1	0	0						DNAAF4-CCPG1 readthrough (NMD candidate)
EBLN2	0	0						endogenous Bornavirus like nucleoprotein 2
ECEL1P2	0	0						endothelin converting enzyme like 1 pseudogene 2
ECM2	0	0						extracellular matrix protein 2
EDDM3A	0	0						epididymal protein 3A
EDRF1-AS1	0	0						EDRF1 antisense RNA 1
EEF1E1	0	0						eukaryotic translation elongation factor 1 epsilon 1
EGFL8	0	0						EGF like domain multiple 8
EGFLAM-AS2	0	0						EGFLAM antisense RNA 2
EGFLAM-AS4	0	0						EGFLAM antisense RNA 4
EGFR-AS1	0	0						EGFR antisense RNA 1
EGLN2	0	0						egl-9 family hypoxia inducible factor 2
EGOT	0	0						eosinophil granule ontogeny transcript
EHD4-AS1	0	0						EHD4 antisense RNA 1
EHMT1-IT1	0	0						euchromatic histone lysine methyltransferase 1
EID1	0	0						EP300 interacting inhibitor of differentiation 1
EID3	0	0						EP300 interacting inhibitor of differentiation 3
EIF1AX-AS1	0	0						EIF1AX antisense RNA 1
EIF3CL	0	0						eukaryotic translation initiation factor 3 subunit C like
EIF3L	0	0						eukaryotic translation initiation factor 3 subunit L
EIF4A1	0	0						eukaryotic translation initiation factor 4A1
EIF4EBP3	0	0						eukaryotic translation initiation factor 4E binding protein 3
ELFN1-AS1	0	0						ELFN1 antisense RNA 1
ELMO1-AS1	0	0						ELMO1 antisense RNA 1
EMC6	0	0						ER membrane protein complex subunit 6
EML2-AS1	0	0						EML2 antisense RNA 1
ENOX1-AS2	0	0						ENOX1 antisense RNA 2
EPN2-AS1	0	0						EPN2 antisense RNA 1
EPN2-IT1	0	0						EPN2 intronic transcript 1
EPPIN	0	0						epididymal peptidase inhibitor
ERC2-IT1	0	0						ERC2 intronic transcript 1
ERCC5	0	0						ERCC excision repair 5, endonuclease
ERCC6L	0	0						ERCC excision repair 6 like, spindle assembly checkpoint helicase
ERI3-IT1	0	0						ERI3 intronic transcript 1
ERICH3-AS1	0	0						ERICH3 antisense RNA 1
ERLEC1	0	0						endoplasmic reticulum lectin 1
ERVFRD-1	0	0						endogenous retrovirus group FRD member 1, envelope
ESRG	0	0						embryonic stem cell related
EVI2A	0	0						ecotropic viral integration site 2A
EVI2B	0	0						ecotropic viral integration site 2B
EVX1	0	0						even-skipped homeobox 1
EVX1-AS	0	0						EVX1 antisense RNA
F10-AS1	0	0						F10 antisense RNA 1
F2RL2	0	0						coagulation factor II thrombin receptor like 2
F8A2	0	0						coagulation factor VIII associated 2
F8A3	0	0						coagulation factor VIII associated 3
FABP4	0	0						fatty acid binding protein 4
FAM101A	0	0						refilin A
FAM106CP	0	0						family with sequence similarity 106 member C
FAM122A	0	0						family with sequence similarity 122A
FAM133CP	0	0						family with sequence similarity 133, member A pseudogene
FAM138A	0	0						family with sequence similarity 138 member A
FAM138C	0	0						family with sequence similarity 138 member C
FAM138F	0	0						family with sequence similarity 138 member F
FAM151A	0	0						family with sequence similarity 151 member A
FAM155A-IT1	0	0						FAM155A intronic transcript 1
FAM156B	0	0						family with sequence similarity 156 member B
FAM170B	0	0						family with sequence similarity 170 member B
FAM188B	0	0						MINDY lysine 48 deubiquitinase 4
FAM196A	0	0						inhibitory synaptic factor 2A
FAM196B	0	0						inhibitory synaptic factor family member 2B
FAM197Y2P	0	0						family with sequence similarity 197 Y-linked member 2
FAM197Y5P	0	0						family with sequence similarity 197 Y-linked member 5
FAM212B-AS1	0	0						INKA2 antisense RNA 1
FAM215A	0	0						family with sequence similarity 215 member A
FAM218A	0	0						family with sequence similarity 218 member A
FAM223A	0	0						family with sequence similarity 223 member A
FAM223B	0	0						family with sequence similarity 223 member B
FAM224A	0	0						family with sequence similarity 224 member A
FAM224B	0	0						family with sequence similarity 224 member B
FAM226A	0	0						family with sequence similarity 226 member A
FAM226B	0	0						family with sequence similarity 226 member B
FAM231A	0	0
FAM231C	0	0
FAM231D	0	0						uncharacterized LOC644634
FAM24B	0	0						family with sequence similarity 24 member B
FAM25C	0	0						family with sequence similarity 25 member C
FAM25G	0	0						family with sequence similarity 25 member G
FAM26E	0	0						calcium homeostasis modulator family member 5
FAM27E5	0	0						family with sequence similarity E5
FAM41AY1	0	0						family with sequence similarity 41 member A, Y-linked 1
FAM41AY2	0	0						family with sequence similarity 41 member A, Y-linked 2
FAM47B	0	0						family with sequence similarity 47 member B
FAM53B-AS1	0	0						FAM53B antisense RNA 1
FAM71A	0	0						family with sequence similarity 71 member A
FAM71C	0	0						family with sequence similarity 71 member C
FAM74A6	0	0						family with sequence similarity 74 member A6
FAM83A-AS1	0	0						FAM83A antisense RNA 1
FAM83G	0	0						family with sequence similarity 83 member G
FAM90A10P	0	0						putative protein FAM90A10
FAM99A	0	0						family with sequence similarity 99 member A
FAM99B	0	0						family with sequence similarity 99 member B
FANK1-AS1	0	0						FANK1 antisense RNA 1
FAS-AS1	0	0						FAS antisense RNA 1
FASTKD5	0	0						FAST kinase domains 5
FBXO22-AS1	0	0
FBXO30	0	0						F-box protein 30
FBXW4P1	0	0						F-box and WD repeat domain containing 4 pseudogene 1
FCGR1A	0	0						Fc fragment of IgG receptor Ia
FDPSP2	0	0						farnesyl diphosphate synthase pseudogene 2
FER1L6-AS1	0	0						FER1L6 antisense RNA 1
FERD3L	0	0						Fer3 like bHLH transcription factor
FFAR1	0	0						free fatty acid receptor 1
FFAR3	0	0						free fatty acid receptor 3
FGF12-AS1	0	0						FGF12 antisense RNA 1
FGF13-AS1	0	0						FGF13 antisense RNA 1
FGF14-AS1	0	0						FGF14 antisense RNA 1
FGF14-AS2	0	0						FGF14 antisense RNA 2
FGF14-IT1	0	0						FGF14 intronic transcript 1
FGF4	0	0						fibroblast growth factor 4
FGF7	0	0						fibroblast growth factor 7
FGFBP2	0	0						fibroblast growth factor binding protein 2
FGL2	0	0						fibrinogen like 2
FIGF	0	0						vascular endothelial growth factor D
FILIP1L	0	0						filamin A interacting protein 1 like
FKBP1A	0	0						FKBP prolyl isomerase 1A
FKBP1A-SDCBP2	0	0						FKBP1A-SDCBP2 readthrough (NMD candidate)
FKSG29	0	0						FKSG29
FLG2	0	0						filaggrin family member 2
FLJ10038	0	0						GABPB1 intronic transcript
FLJ13224	0	0						uncharacterized LOC79857
FLJ25758	0	0						microtubule affinity regulating kinase 1 pseudogene
FLJ42393	0	0						uncharacterized LOC401105
FLRT1	0	0						fibronectin leucine rich transmembrane protein 1
FLRT3	0	0						fibronectin leucine rich transmembrane protein 3
FNDC9	0	0						fibronectin type III domain containing 9
FNTB	0	0						farnesyltransferase, CAAX box, beta
FOCAD-AS1	0	0						FOCAD antisense RNA 1
FOXB2	0	0						forkhead box B2
FOXC2	0	0						forkhead box C2
FOXD1	0	0						forkhead box D1
FOXD2	0	0						forkhead box D2
FOXD2-AS1	0	0						FOXD2 adjacent opposite strand RNA 1
FOXE3	0	0						forkhead box E3
FOXL2	0	0						forkhead box L2
FOXN3-AS1	0	0						FOXN3 antisense RNA 1
FOXN3-AS2	0	0						FOXN3 antisense RNA 2
FOXO3B	0	0						forkhead box O3B
FOXP1-AS1	0	0						FOXP1 antisense RNA 1
FPGT	0	0						fucose-1-phosphate guanylyltransferase
FRG2DP	0	0						FSHD region gene 2 family member D, pseudogene
FRGCA	0	0						FOXM1-regulated, gastric cancer associated
FRMD6-AS1	0	0						FRMD6 antisense RNA 1
FSBP	0	0						fibrinogen silencer binding protein
FTH1P18	0	0						ferritin heavy chain like 18
FTH1P3	0	0						ferritin heavy chain 1 pseudogene 3
FTHL17	0	0						ferritin heavy chain like 17
FTMT	0	0						ferritin mitochondrial
FTO-IT1	0	0						FTO intronic transcript 1
FUT7	0	0						fucosyltransferase 7
FUT8-AS1	0	0						FUT8 antisense RNA 1
FXYD2	0	0						FXYD domain containing ion transport regulator 2
G0S2	0	0						G0/G1 switch 2
GABRG3-AS1	0	0						GABRG3 antisense RNA 1
GAGE12B	0	0						G antigen 12B
GAGE12C	0	0						G antigen 12C
GAGE12E	0	0						G antigen 12E
GAGE12F	0	0						G antigen 12F
GAGE12G	0	0						G antigen 12G
GAGE12H	0	0						G antigen 12H
GAGE12I	0	0						G antigen 12I
GAGE12J	0	0						G antigen 12J
GAGE13	0	0						G antigen 13
GAGE2A	0	0						G antigen 2A
GAGE2B	0	0						G antigen 2B
GAGE2C	0	0						G antigen 2C
GAGE2D	0	0						G antigen 2D
GAGE2E	0	0						G antigen 2E
GAGE4	0	0						G antigen 4
GAGE5	0	0						G antigen 5
GAGE6	0	0						G antigen 6
GAGE7	0	0						G antigen 7
GAGE8	0	0						G antigen 8
GALNT4	0	0						polypeptide N-acetylgalactosaminyltransferase 4
GALR3	0	0						galanin receptor 3
GAS8-AS1	0	0						GAS8 antisense RNA 1
GATA6-AS1	0	0						GATA6 antisense RNA 1 (head to head)
GCAT	0	0						glycine C-acetyltransferase
GCG	0	0						glucagon
GCSAML-AS1	0	0						GCSAML antisense RNA 1
GDF1	0	0						growth differentiation factor 1
GDPGP1	0	0						GDP-D-glucose phosphorylase 1
GH2	0	0						growth hormone 2
GHRL	0	0						ghrelin and obestatin prepropeptide
GIMAP1	0	0						GTPase, IMAP family member 1
GIMAP5	0	0						GTPase, IMAP family member 5
GJA9	0	0						gap junction protein alpha 9
GJA9-MYCBP	0	0						GJA9-MYCBP readthrough
GK2	0	0						glycerol kinase 2
GK3P	0	0						glycerol kinase 3 pseudogene
GLA	0	0						galactosidase alpha
GLE1	0	0						GLE1 RNA export mediator
GLIPR1L1	0	0						GLIPR1 like 1
GLIS2-AS1	0	0						GLIS2 antisense RNA 1
GLIS3-AS1	0	0						GLIS3 antisense RNA 1
GLYCTK-AS1	0	0						GLYCTK antisense RNA 1
GNA14-AS1	0	0						GNA14 antisense RNA 1
GNAZ	0	0						G protein subunit alpha z
GNG10	0	0						G protein subunit gamma 10
GNG3	0	0						G protein subunit gamma 3
GNG4	0	0						G protein subunit gamma 4
GNMT	0	0						glycine N-methyltransferase
GOLGA2P10	0	0						GOLGA2 pseudogene 10
GOLGA2P2Y	0	0						GOLGA2 pseudogene 2 Y-linked
GOLGA2P3Y	0	0						GOLGA2 pseudogene 3 Y-linked
GOLGA6L1	0	0						golgin A6 family like 1
GOLGA6L5P	0	0						golgin A6 family like 5, pseudogene
GOLGA6L7P	0	0						golgin A6 family like 7
GOLGA8DP	0	0						golgin A8 family member D, pseudogene
GOLGA8EP	0	0						golgin A8 family member E, pseudogene
GOLGA8F	0	0						golgin A8 family member F
GOLGA8G	0	0						golgin A8 family member G
GOLGA8H	0	0						golgin A8 family member H
GOLGA8IP	0	0						golgin A8 family member I, pseudogene
GOLGA8K	0	0						golgin A8 family member K
GP1BB	0	0						glycoprotein Ib platelet subunit beta
GPC5-AS1	0	0						GPC5 antisense RNA 1
GPC5-AS2	0	0						GPC5 antisense RNA 2
GPC6-AS1	0	0						GPC6 antisense RNA 1
GPC6-AS2	0	0						GPC6 antisense RNA 2
GPER1	0	0						G protein-coupled estrogen receptor 1
GPR119	0	0						G protein-coupled receptor 119
GPR141	0	0						G protein-coupled receptor 141
GPR146	0	0						G protein-coupled receptor 146
GPR17	0	0						G protein-coupled receptor 17
GPR171	0	0						G protein-coupled receptor 171
GPR174	0	0						G protein-coupled receptor 174
GPR18	0	0						G protein-coupled receptor 18
GPR183	0	0						G protein-coupled receptor 183
GPR21	0	0						G protein-coupled receptor 21
GPR22	0	0						G protein-coupled receptor 22
GPR31	0	0						G protein-coupled receptor 31
GPR34	0	0						G protein-coupled receptor 34
GPR50	0	0						G protein-coupled receptor 50
GPR50-AS1	0	0						GPR50 antisense RNA 1
GPR52	0	0						G protein-coupled receptor 52
GPR75	0	0						G protein-coupled receptor 75
GPR82	0	0						G protein-coupled receptor 82
GPR84	0	0						G protein-coupled receptor 84
GPR87	0	0						G protein-coupled receptor 87
GPRASP1	0	0						G protein-coupled receptor associated sorting protein 1
GPRASP2	0	0						G protein-coupled receptor associated sorting protein 2
GPX2	0	0						glutathione peroxidase 2
GPX8	0	0						glutathione peroxidase 8 (putative)
GRIK1-AS1	0	0						GRIK1 antisense RNA 1
GRIK1-AS2	0	0						GRIK1 antisense RNA 2
GRM5-AS1	0	0						GRM5 antisense RNA 1
GRM7-AS1	0	0						GRM7 antisense RNA 1
GRM7-AS2	0	0						GRM7 antisense RNA 2
GRTP1-AS1	0	0						GRTP1 antisense RNA 1
GSC	0	0						goosecoid homeobox
GSG2	0	0						histone H3 associated protein kinase
GSN-AS1	0	0						GSN antisense RNA 1
GSTK1	0	0						glutathione S-transferase kappa 1
GSTT1	0	0						glutathione S-transferase theta 1
GSTT1-AS1	0	0						GSTT1 antisense RNA 1
GSTT2	0	0						glutathione S-transferase theta 2 (gene/pseudogene)
GSTT2B	0	0						glutathione S-transferase theta 2B
GSTTP1	0	0						glutathione S-transferase theta 4
GSX2	0	0						GS homeobox 2
GTF2A1L	0	0						general transcription factor IIA subunit 1 like
GTF2H2	0	0						general transcription factor IIH subunit 2
GTF2H2C_2	0	0						GTF2H2 family member C, copy 2
GTF2IP4	0	0						general transcription factor IIi pseudogene 4
GTF3C2-AS1	0	0						GTF3C2 antisense RNA 1
GTSF1L	0	0						gametocyte specific factor 1 like
GUCA2B	0	0						guanylate cyclase activator 2B
GZMB	0	0						granzyme B
GZMH	0	0						granzyme H
H1F0	0	0						H1.0 linker histone
H2AFB1	0	0						H2A.B variant histone 1
H2AFB2	0	0						H2A.B variant histone 2
H2AFB3	0	0						H2A.B variant histone 3
H2BFXP	0	0						H2B.W histone 4, pseudogene
H3F3A	0	0						H3.3 histone A
HAGLROS	0	0						HAGLR opposite strand lncRNA
HAO2-IT1	0	0						HAO2 intronic transcript 1
HAUS3	0	0						HAUS augmin like complex subunit 3
HCCAT5	0	0						hepatocellular carcinoma associated transcript 5
HCFC1-AS1	0	0						HCFC1 antisense RNA 1
HCG2040054	0	0						MSH2 overlapping transcript 1
HCG8	0	0						zinc ribbon domain containing 1 antisense, pseudogene
HDDC3	0	0						HD domain containing 3
HDGFL1	0	0						HDGF like 1
HECTD2	0	0						HECT domain E3 ubiquitin protein ligase 2
HECW1-IT1	0	0						HECW1 intronic transcript 1
HELT	0	0						helt bHLH transcription factor
HEPN1	0	0						hepatocellular carcinoma, down-regulated 1
HERC2P4	0	0						hect domain and RLD 2 pseudogene 4
HES3	0	0						hes family bHLH transcription factor 3
HILS1	0	0						H1.9 linker histone, pseudogene
HIST1H2AD	0	0						H2A clustered histone 7
HIST1H2AH	0	0						H2A clustered histone 12
HIST1H3I	0	0						H3 clustered histone 11
HIST1H3J	0	0						H3 clustered histone 12
HIST1H4I	0	0						H4 clustered histone 9
HIST2H2AA3	0	0						H2A clustered histone 18
HIST2H2AA4	0	0						H2A clustered histone 19
HIST2H3A	0	0						H3 clustered histone 15
HIST2H3C	0	0						H3 clustered histone 14
HIST2H4A	0	0						H4 clustered histone 14
HIST2H4B	0	0						H4 clustered histone 15
HLA-DQB1-AS1	0	0						HLA-DQB1 antisense RNA 1
HLA-DRB3	0	0						major histocompatibility complex, class II, DR beta 3
HLA-DRB4	0	0						major histocompatibility complex, class II, DR beta 4
HLA-J	0	0						major histocompatibility complex, class I, J (pseudogene)
HLA-L	0	0						major histocompatibility complex, class I, L (pseudogene)
HMGB4	0	0						high mobility group box 4
HMX2	0	0						H6 family homeobox 2
HMX3	0	0						H6 family homeobox 3
HNF4A-AS1	0	0						HNF4A antisense RNA 1
HNRNPA1P33	0	0						heterogeneous nuclear ribonucleoprotein A1 pseudogene 33
HNRNPCL3	0	0						heterogeneous nuclear ribonucleoprotein C like 3
HNRNPCL4	0	0						heterogeneous nuclear ribonucleoprotein C like 4
HNRNPH2	0	0						heterogeneous nuclear ribonucleoprotein H2
HNRNPUL2	0	0						heterogeneous nuclear ribonucleoprotein U like 2
HOTAIRM1	0	0						HOXA transcript antisense RNA, myeloid-specific 1
HOXA10	0	0						homeobox A10
HOXA10-AS	0	0						HOXA10 antisense RNA
HOXA5	0	0						homeobox A5
HOXA6	0	0						homeobox A6
HOXA7	0	0						homeobox A7
HOXA9	0	0						homeobox A9
HOXB1	0	0						homeobox B1
HOXB4	0	0						homeobox B4
HOXB5	0	0						homeobox B5
HOXB6	0	0						homeobox B6
HOXB8	0	0						homeobox B8
HOXC-AS1	0	0						HOXC cluster antisense RNA 1
HOXC12	0	0						homeobox C12
HOXC5	0	0						homeobox C5
HOXC6	0	0						homeobox C6
HOXC9	0	0						homeobox C9
HOXD11	0	0						homeobox D11
HOXD12	0	0						homeobox D12
HOXD9	0	0						homeobox D9
HRAT13	0	0						TRDN antisense RNA 1
HS3ST5	0	0						heparan sulfate-glucosamine 3-sulfotransferase 5
HS6ST2-AS1	0	0						HS6ST2 antisense RNA 1
HSD11B1	0	0						hydroxysteroid 11-beta dehydrogenase 1
HSFX1	0	0						heat shock transcription factor family, X-linked 1
HSFY1	0	0						heat shock transcription factor Y-linked 1
HSFY2	0	0						heat shock transcription factor Y-linked 2
HSP90AB4P	0	0						heat shock protein 90 alpha family class B member 4, pseudogene
HSP90B2P	0	0						heat shock protein 90 beta family member 2, pseudogene
HSPB2	0	0						heat shock protein family B (small) member 2
HSPB3	0	0						heat shock protein family B (small) member 3
HSPE1	0	0						heat shock protein family E (Hsp10) member 1
HTR2A-AS1	0	0						HTR2A antisense RNA 1
HTR2B	0	0						5-hydroxytryptamine receptor 2B
HULC	0	0						hepatocellular carcinoma up-regulated long non-coding RNA
HUS1B	0	0						HUS1 checkpoint clamp component B
HYI	0	0						hydroxypyruvate isomerase (putative)
HYMAI	0	0						hydatidiform mole associated and imprinted
HYPK	0	0						huntingtin interacting protein K
HYPM	0	0						H2A.P histone
IAPP	0	0						islet amyloid polypeptide
IFITM5	0	0						interferon induced transmembrane protein 5
IFNE	0	0						interferon epsilon
IFNK	0	0						interferon kappa
IFT74-AS1	0	0						IFT74 antisense RNA 1
IGF2	0	0						insulin like growth factor 2
IGF2-AS	0	0						IGF2 antisense RNA
IGF2BP2-AS1	0	0						IGF2BP2 antisense RNA 1
IGFL1	0	0						IGF like family member 1
IGSF11-AS1	0	0						IGSF11 antisense RNA 1
IGSF6	0	0						immunoglobulin superfamily member 6
IL12A	0	0						interleukin 12A
IL31	0	0						interleukin 31
IL36A	0	0						interleukin 36 alpha
IL36RN	0	0						interleukin 36 receptor antagonist
INE1	0	0						inactivation escape 1
INE2	0	0						inactivation escape 2
INGX	0	0						inhibitor of growth family, X-linked (pseudogene)
INMT	0	0						indolethylamine N-methyltransferase
INO80B	0	0						INO80 complex subunit B
INS	0	0						insulin
INSRR	0	0						insulin receptor related receptor
INTS4P2	0	0						integrator complex subunit 4 pseudogene 2
IPO11-LRRC70	0	0						IPO11-LRRC70 readthrough
IQCF5	0	0						IQ motif containing F5
IQCJ	0	0						IQ motif containing J
IQCJ-SCHIP1-AS1	0	0						IQCJ-SCHIP1 readthrough antisense RNA 1
ISM1-AS1	0	0						ISM1 antisense RNA 1
ISPD-AS1	0	0						CRPPA antisense RNA 1
ISY1	0	0						ISY1 splicing factor homolog
ITGA5	0	0						integrin subunit alpha 5
ITIH4-AS1	0	0						ITIH4 antisense RNA 1
ITLN2	0	0						intelectin 2
ITPK1-AS1	0	0						ITPK1 antisense RNA 1
ITPKB-IT1	0	0						ITPKB intronic transcript 1
JARID2-AS1	0	0						JARID2 antisense RNA 1
JMJD1C-AS1	0	0						JMJD1C antisense RNA 1
JMJD7	0	0						jumonji domain containing 7
KAAG1	0	0						kidney associated antigen 1
KANSL1-AS1	0	0						KANSL1 antisense RNA 1
KATNBL1P6	0	0						katanin regulatory subunit B1 like 1 pseudogene 6
KBTBD7	0	0						kelch repeat and BTB domain containing 7
KCNAB1-AS1	0	0						KCNAB1 antisense RNA 1
KCNAB1-AS2	0	0						KCNAB1 antisense RNA 2
KCND3-AS1	0	0						KCND3 antisense RNA 1
KCND3-IT1	0	0						KCND3 intronic transcript 1
KCNIP4-IT1	0	0						KCNIP4 intronic transcript 1
KCNJ13	0	0						potassium inwardly rectifying channel subfamily J member 13
KCNMA1-AS1	0	0						KCNMA1 antisense RNA 1
KCNMA1-AS2	0	0						KCNMA1 antisense RNA 2
KCNMA1-AS3	0	0						KCNMA1 antisense RNA 3
KCNMB1	0	0						potassium calcium-activated channel subfamily M regulatory beta subunit 1
KCNMB2	0	0						potassium calcium-activated channel subfamily M regulatory beta subunit 2
KCNQ1DN	0	0						KCNQ1 downstream neighbor
KCNQ1OT1	0	0						KCNQ1 opposite strand/antisense transcript 1
KCNQ5-AS1	0	0						KCNQ5 antisense RNA 1
KCNQ5-IT1	0	0						KCNQ5 intronic transcript 1
KCNRG	0	0						potassium channel regulator
KCTD14	0	0						potassium channel tetramerization domain containing 14
KCTD4	0	0						potassium channel tetramerization domain containing 4
KIAA0408	0	0						KIAA0408
KIAA0754	0	0						KIAA0754
KIAA1656	0	0						KIAA1656 protein
KIF2B	0	0						kinesin family member 2B
KIR2DL1	0	0						killer cell immunoglobulin like receptor, two Ig domains and long cytoplasmic tail 1
KIR2DL2	0	0						killer cell immunoglobulin like receptor, two Ig domains and long cytoplasmic tail 2
KIR2DL3	0	0						killer cell immunoglobulin like receptor, two Ig domains and long cytoplasmic tail 3
KIR2DL4	0	0						killer cell immunoglobulin like receptor, two Ig domains and long cytoplasmic tail 4
KIR2DL5A	0	0						killer cell immunoglobulin like receptor, two Ig domains and long cytoplasmic tail 5A
KIR2DL5B	0	0						killer cell immunoglobulin like receptor, two Ig domains and long cytoplasmic tail 5B
KIR2DS1	0	0						killer cell immunoglobulin like receptor, two Ig domains and short cytoplasmic tail 1
KIR2DS2	0	0						killer cell immunoglobulin like receptor, two Ig domains and short cytoplasmic tail 2
KIR2DS3	0	0						killer cell immunoglobulin like receptor, two Ig domains and short cytoplasmic tail 3
KIR2DS4	0	0						killer cell immunoglobulin like receptor, two Ig domains and short cytoplasmic tail 4
KIR2DS5	0	0						killer cell immunoglobulin like receptor, two Ig domains and short cytoplasmic tail 5
KIR3DL1	0	0						killer cell immunoglobulin like receptor, three Ig domains and long cytoplasmic tail 1
KIR3DL2	0	0						killer cell immunoglobulin like receptor, three Ig domains and long cytoplasmic tail 2
KIR3DL3	0	0						killer cell immunoglobulin like receptor, three Ig domains and long cytoplasmic tail 3
KIR3DS1	0	0						killer cell immunoglobulin like receptor, three Ig domains and short cytoplasmic tail 1
KIRREL3-AS2	0	0						KIRREL3 antisense RNA 2
KIZ-AS1	0	0						KIZ antisense RNA 1
KLF14	0	0						Kruppel like factor 14
KLHL23	0	0						kelch like family member 23
KLHL38	0	0						kelch like family member 38
KLHL6-AS1	0	0						KLHL6 antisense RNA 1
KLRC4	0	0						killer cell lectin like receptor C4
KLRK1	0	0						killer cell lectin like receptor K1
KNCN	0	0						kinocilin
KRT16P1	0	0						keratin 16 pseudogene 1
KRT6C	0	0						keratin 6C
KRT73-AS1	0	0						KRT73 antisense RNA 1
KRT74	0	0						keratin 74
KRT81	0	0						keratin 81
KRTAP1-1	0	0						keratin associated protein 1-1
KRTAP1-3	0	0						keratin associated protein 1-3
KRTAP1-4	0	0						keratin associated protein 1-4
KRTAP1-5	0	0						keratin associated protein 1-5
KRTAP10-1	0	0						keratin associated protein 10-1
KRTAP10-10	0	0						keratin associated protein 10-10
KRTAP10-11	0	0						keratin associated protein 10-11
KRTAP10-12	0	0						keratin associated protein 10-12
KRTAP10-2	0	0						keratin associated protein 10-2
KRTAP10-3	0	0						keratin associated protein 10-3
KRTAP10-4	0	0						keratin associated protein 10-4
KRTAP10-5	0	0						keratin associated protein 10-5
KRTAP10-6	0	0						keratin associated protein 10-6
KRTAP10-7	0	0						keratin associated protein 10-7
KRTAP10-8	0	0						keratin associated protein 10-8
KRTAP10-9	0	0						keratin associated protein 10-9
KRTAP12-1	0	0						keratin associated protein 12-1
KRTAP12-2	0	0						keratin associated protein 12-2
KRTAP12-3	0	0						keratin associated protein 12-3
KRTAP12-4	0	0						keratin associated protein 12-4
KRTAP13-1	0	0						keratin associated protein 13-1
KRTAP13-2	0	0						keratin associated protein 13-2
KRTAP13-3	0	0						keratin associated protein 13-3
KRTAP13-4	0	0						keratin associated protein 13-4
KRTAP19-1	0	0						keratin associated protein 19-1
KRTAP19-2	0	0						keratin associated protein 19-2
KRTAP19-4	0	0						keratin associated protein 19-4
KRTAP19-5	0	0						keratin associated protein 19-5
KRTAP19-6	0	0						keratin associated protein 19-6
KRTAP2-1	0	0						keratin associated protein 2-1
KRTAP2-2	0	0						keratin associated protein 2-2
KRTAP2-3	0	0						keratin associated protein 2-3
KRTAP2-4	0	0						keratin associated protein 2-4
KRTAP20-1	0	0						keratin associated protein 20-1
KRTAP20-2	0	0						keratin associated protein 20-2
KRTAP20-4	0	0						keratin associated protein 20-4
KRTAP22-2	0	0						keratin associated protein 22-2
KRTAP23-1	0	0						keratin associated protein 23-1
KRTAP25-1	0	0						keratin associated protein 25-1
KRTAP26-1	0	0						keratin associated protein 26-1
KRTAP27-1	0	0						keratin associated protein 27-1
KRTAP3-1	0	0						keratin associated protein 3-1
KRTAP3-2	0	0						keratin associated protein 3-2
KRTAP4-1	0	0						keratin associated protein 4-1
KRTAP4-11	0	0						keratin associated protein 4-11
KRTAP4-12	0	0						keratin associated protein 4-12
KRTAP4-3	0	0						keratin associated protein 4-3
KRTAP4-4	0	0						keratin associated protein 4-4
KRTAP4-5	0	0						keratin associated protein 4-5
KRTAP4-6	0	0						keratin associated protein 4-6
KRTAP4-7	0	0						keratin associated protein 4-7
KRTAP4-8	0	0						keratin associated protein 4-8
KRTAP4-9	0	0						keratin associated protein 4-9
KRTAP5-1	0	0						keratin associated protein 5-1
KRTAP5-2	0	0						keratin associated protein 5-2
KRTAP5-3	0	0						keratin associated protein 5-3
KRTAP6-1	0	0						keratin associated protein 6-1
KRTAP6-2	0	0						keratin associated protein 6-2
KRTAP9-1	0	0						keratin associated protein 9-1
KRTAP9-2	0	0						keratin associated protein 9-2
KRTAP9-3	0	0						keratin associated protein 9-3
KRTAP9-4	0	0						keratin associated protein 9-4
KRTAP9-6	0	0						keratin associated protein 9-6
KRTAP9-8	0	0						keratin associated protein 9-8
KTI12	0	0						KTI12 chromatin associated homolog
KU-MEL-3	0	0						uncharacterized LOC497048
L3MBTL4-AS1	0	0						L3MBTL4 antisense RNA 1
LACAT8	0	0						ADGRD1 antisense RNA 1
LAMA5-AS1	0	0						LAMA5 antisense RNA 1
LAMTOR1	0	0						late endosomal/lysosomal adaptor, MAPK and MTOR activator 1
LARGE-AS1	0	0						LARGE antisense RNA 1
LARS2-AS1	0	0						LARS2 antisense RNA 1
LBX1	0	0						ladybird homeobox 1
LCA5L	0	0						lebercilin LCA5 like
LCE1D	0	0						late cornified envelope 1D
LCE2A	0	0						late cornified envelope 2A
LCE2C	0	0						late cornified envelope 2C
LCE2D	0	0						late cornified envelope 2D
LCE3A	0	0						late cornified envelope 3A
LCE3B	0	0						late cornified envelope 3B
LCE4A	0	0						late cornified envelope 4A
LCE5A	0	0						late cornified envelope 5A
LCMT1-AS2	0	0						LCMT1 antisense RNA 2
LCN1	0	0						lipocalin 1
LCN9	0	0						lipocalin 9
LDHAL6B	0	0						lactate dehydrogenase A like 6B
LDLRAD4-AS1	0	0						LDLRAD4 antisense RNA 1
LELP1	0	0						late cornified envelope like proline rich 1
LEPROT	0	0						leptin receptor overlapping transcript
LGALS1	0	0						galectin 1
LGALS7	0	0						galectin 7
LGALS7B	0	0						galectin 7B
LGALS8-AS1	0	0						LGALS8 antisense RNA 1
LHCGR	0	0						luteinizing hormone/choriogonadotropin receptor
LHFPL3-AS1	0	0						LHFPL3 antisense RNA 1
LHX4-AS1	0	0						LHX4 antisense RNA 1
LILRA3	0	0						leukocyte immunoglobulin like receptor A3
LIMS3	0	0						LIM zinc finger domain containing 3
LIMS4	0	0						LIM zinc finger domain containing 4
LINC00029	0	0						long intergenic non-protein coding RNA 29
LINC00102	0	0						long intergenic non-protein coding RNA 102
LINC00207	0	0						long intergenic non-protein coding RNA 207
LINC00208	0	0						long intergenic non-protein coding RNA 208
LINC00244	0	0						long intergenic non-protein coding RNA 244
LINC00260	0	0						long intergenic non-protein coding RNA 260
LINC00273	0	0						long intergenic non-protein coding RNA 273
LINC00366	0	0						long intergenic non-protein coding RNA 366
LINC00411	0	0						long intergenic non-protein coding RNA 411
LINC00445	0	0						long intergenic non-protein coding RNA 445
LINC00507	0	0						long intergenic non-protein coding RNA 507
LINC00538	0	0						long intergenic non-protein coding RNA 538
LINC00539	0	0						long intergenic non-protein coding RNA 539
LINC00543	0	0						long intergenic non-protein coding RNA 543
LINC00545	0	0						long intergenic non-protein coding RNA 545
LINC00552	0	0						long intergenic non-protein coding RNA 552
LINC00557	0	0						long intergenic non-protein coding RNA 557
LINC00564	0	0						long intergenic non-protein coding RNA 564
LINC00582	0	0						long intergenic non-protein coding RNA 582
LINC00597	0	0						long intergenic non-protein coding RNA 597
LINC00603	0	0						long intergenic non-protein coding RNA 603
LINC00605	0	0						long intergenic non-protein coding RNA 605
LINC00608	0	0						long intergenic non-protein coding RNA 608
LINC00659	0	0						long intergenic non-protein coding RNA 659
LINC00675	0	0						transmembrane protein 238 like
LINC00678	0	0						long intergenic non-protein coding RNA 678
LINC00680	0	0						long intergenic non-protein coding RNA 680
LINC00684	0	0						family with sequence similarity 235 member A
LINC00705	0	0						long intergenic non-protein coding RNA 705
LINC00709	0	0						long intergenic non-protein coding RNA 709
LINC00837	0	0						long intergenic non-protein coding RNA 837
LINC00852	0	0						long intergenic non-protein coding RNA 852
LINC00853	0	0						long intergenic non-protein coding RNA 853
LINC00881	0	0						long intergenic non-protein coding RNA 881
LINC00891	0	0						long intergenic non-protein coding RNA 891
LINC00895	0	0						long intergenic non-protein coding RNA 895
LINC00906	0	0						long intergenic non-protein coding RNA 906
LINC00943	0	0						long intergenic non-protein coding RNA 943
LINC00994	0	0						long intergenic non-protein coding RNA 994
LINC01017	0	0						long intergenic non-protein coding RNA 1017
LINC01050	0	0						long intergenic non-protein coding RNA 1050
LINC01056	0	0						long intergenic non-protein coding RNA 1056
LINC01070	0	0						long intergenic non-protein coding RNA 1070
LINC01072	0	0						long intergenic non-protein coding RNA 1072
LINC01099	0	0						long intergenic non-protein coding RNA 1099
LINC01100	0	0						long intergenic non-protein coding RNA 1100
LINC01103	0	0						long intergenic non-protein coding RNA 1103
LINC01124	0	0						long intergenic non-protein coding RNA 1124
LINC01127	0	0						long intergenic non-protein coding RNA 1127
LINC01167	0	0						long intergenic non-protein coding RNA 1167
LINC01230	0	0						long intergenic non-protein coding RNA 1230
LINC01233	0	0						long intergenic non-protein coding RNA 1233
LINC01265	0	0						long intergenic non-protein coding RNA 1265
LINC01312	0	0						long intergenic non-protein coding RNA 1312
LINC01318	0	0						long intergenic non-protein coding RNA 1318
LINC01395	0	0						long intergenic non-protein coding RNA 1395
LINC01402	0	0						long intergenic non-protein coding RNA 1402
LINC01405	0	0						long intergenic non-protein coding RNA 1405
LINC01427	0	0						long intergenic non-protein coding RNA 1427
LINC01440	0	0						long intergenic non-protein coding RNA 1440
LINC01444	0	0						long intergenic non-protein coding RNA 1444
LINC01487	0	0						long intergenic non-protein coding RNA 1487
LINC01523	0	0						long intergenic non-protein coding RNA 1523
LINC01538	0	0						long intergenic non-protein coding RNA 1538
LINC01585	0	0						long intergenic non-protein coding RNA 1585
LINC01614	0	0						long intergenic non-protein coding RNA 1614
LINC01628	0	0						long intergenic non-protein coding RNA 1628
LINGO1-AS1	0	0						LINGO1 antisense RNA 1
LINGO1-AS2	0	0						LINGO1 antisense RNA 2
LIPE	0	0						lipase E, hormone sensitive type
LKAAEAR1	0	0						LKAAEAR motif containing 1
LMF1-AS1	0	0						LMF1 antisense RNA 1
LMLN-AS1	0	0						LMLN antisense RNA 1
LMO7DN-IT1	0	0						LMO7DN intronic transcript 1
LNX1-AS1	0	0						LNX1 antisense RNA 1
LOC100049716	0	0						NINJ2 antisense RNA 1
LOC100101148	0	0						FKBP prolyl isomerase 6 pseudogene
LOC100101478	0	0						H2B.W histone 3, pseudogene
LOC100126784	0	0						uncharacterized LOC100126784
LOC100128361	0	0						uncharacterized LOC100128361
LOC100128386	0	0						ARHGAP42 antisense RNA 1
LOC100128494	0	0						uncharacterized LOC100128494
LOC100128531	0	0						KIAA1671 antisense RNA 1
LOC100129034	0	0						uncharacterized LOC100129034
LOC100129046	0	0						BCAR3 antisense RNA 1
LOC100129083	0	0						SIGLEC10 antisense RNA 1
LOC100129175	0	0						uncharacterized LOC100129175
LOC100129216	0	0						defensin beta 131B
LOC100129307	0	0						putative UPF0607 protein ENSP00000383144
LOC100129534	0	0						small nuclear ribonucleoprotein polypeptide N pseudogene
LOC100129617	0	0						uncharacterized LOC100129617
LOC100129697	0	0						uncharacterized LOC100129697
LOC100129935	0	0						galectin 14 pseudogene
LOC100129940	0	0						HMGA2 antisense RNA 1
LOC100130238	0	0						uncharacterized LOC100130238
LOC100130264	0	0						SLC24A3 antisense RNA 1
LOC100130357	0	0						uncharacterized LOC100130357
LOC100130452	0	0						uncharacterized LOC100130452
LOC100130548	0	0						uncharacterized LOC100130548
LOC100130744	0	0						uncharacterized LOC100130744
LOC100130872	0	0						uncharacterized LOC100130872
LOC100130880	0	0						CREB3L2 antisense RNA 1
LOC100131047	0	0						DNAH8 antisense RNA 1
LOC100131315	0	0						uncharacterized LOC100131315
LOC100131496	0	0						uncharacterized LOC100131496
LOC100132062	0	0						uncharacterized LOC100132062
LOC100132287	0	0						uncharacterized LOC100132287
LOC100132304	0	0						family with sequence similarity 236 member B
LOC100132356	0	0						uncharacterized LOC100132356
LOC100132741	0	0						uncharacterized LOC100132741
LOC100132813	0	0						uncharacterized LOC100132813
LOC100132831	0	0						TNIP2 pseudogene 1
LOC100133267	0	0						defensin beta 130B
LOC100192426	0	0						uncharacterized LOC100192426
LOC100240734	0	0						uncharacterized LOC100240734
LOC100240735	0	0						uncharacterized LOC100240735
LOC100270746	0	0						uncharacterized LOC100270746
LOC100286922	0	0						DnaJ heat shock protein family (Hsp40) member B3 pseudogene
LOC100287036	0	0						uncharacterized LOC100287036
LOC100287592	0	0						long intergenic non-protein coding RNA 2106
LOC100287704	0	0						uncharacterized LOC100287704
LOC100287728	0	0						SMIM10L2B antisense RNA 1
LOC100287834	0	0						uncharacterized LOC100287834
LOC100288123	0	0						uncharacterized LOC100288123
LOC100288152	0	0						SLC9A3 antisense RNA 1
LOC100288570	0	0						glycosylphosphatidylinositol anchor attachment protein 1 homolog (yeast) pseudogene
LOC100288846	0	0						uncharacterized LOC100288846
LOC100289561	0	0						uncharacterized LOC100289561
LOC100289580	0	0						uncharacterized LOC100289580
LOC100303749	0	0						LSM3 homolog, U6 small nuclear RNA associated (S. cerevisiae) pseudogene
LOC100335030	0	0						FGFR1 oncogene partner 2 pseudogene
LOC100499484	0	0						SUGT1P4-STRA6LP readthrough
LOC100505515	0	0						long intergenic non-protein coding RNA 1723
LOC100505635	0	0						DAAM2 antisense RNA 1
LOC100505658	0	0						DIAPH1 antisense RNA 1
LOC100505716	0	0						uncharacterized LOC100505716
LOC100505736	0	0						uncharacterized LOC100505736
LOC100505795	0	0						PBX1 antisense RNA 1
LOC100505915	0	0						uncharacterized LOC100505915
LOC100505978	0	0						uncharacterized LOC100505978
LOC100506016	0	0						uncharacterized LOC100506016
LOC100506071	0	0						uncharacterized LOC100506071
LOC100506123	0	0						uncharacterized LOC100506123
LOC100506142	0	0						RHOQ antisense RNA 1
LOC100506175	0	0						RIPOR3 antisense RNA 1
LOC100506258	0	0						uncharacterized LOC100506258
LOC100506271	0	0						uncharacterized LOC100506271
LOC100506314	0	0						GPRC5D and HEBP1 antisense RNA 1
LOC100506321	0	0						uncharacterized LOC100506321
LOC100506384	0	0						PHACTR3 antisense RNA 1
LOC100506388	0	0						uncharacterized LOC100506388
LOC100506470	0	0						long intergenic non-protein coding RNA 1718
LOC100506551	0	0						uncharacterized LOC100506551
LOC100506585	0	0						PTPRN2 antisense RNA 1
LOC100506606	0	0						uncharacterized LOC100506606
LOC100506801	0	0						ECE1 antisense RNA 1
LOC100506895	0	0						lncRNA upregulator of antiviral response interferon signaling
LOC100507091	0	0						PITPNM2 antisense RNA 1
LOC100507140	0	0						long intergenic non-protein coding RNA 1792
LOC100507156	0	0						uncharacterized LOC100507156
LOC100507277	0	0						long intergenic non-protein coding RNA 2314
LOC100507346	0	0						uncharacterized LOC100507346
LOC100507388	0	0						PARM1 antisense RNA 1
LOC100507472	0	0						uncharacterized LOC100507472
LOC100507537	0	0						small transmembrane regulator of ion transport 1
LOC100507548	0	0						uncharacterized LOC100507548
LOC100507600	0	0						LCT antisense RNA 1
LOC100508046	0	0						uncharacterized LOC100508046
LOC100652931	0	0						RNA binding motif protein Y-linked family 1 member A1 pseudogene
LOC100652999	0	0						uncharacterized LOC100652999
LOC100996349	0	0						testis expressed 264, ER-phagy receptor
LOC100996351	0	0						uncharacterized LOC100996351
LOC100996579	0	0						long intergenic non-protein coding RNA 1806
LOC101060389	0	0						TBC1 domain family member 3D
LOC101060524	0	0						D(1B) dopamine receptor-like
LOC101060553	0	0						uncharacterized LOC101060553
LOC101926908	0	0						uncharacterized LOC101926908
LOC101926915	0	0						uncharacterized LOC101926915
LOC101926943	0	0						uncharacterized LOC101926943
LOC101926962	0	0						ADGRF5 antisense RNA 1
LOC101926963	0	0						PRKAR1B antisense RNA 1
LOC101927000	0	0						PRKAR1B antisense RNA 2
LOC101927018	0	0						uncharacterized LOC101927018
LOC101927023	0	0						uncharacterized LOC101927023
LOC101927053	0	0						uncharacterized LOC101927053
LOC101927055	0	0						uncharacterized LOC101927055
LOC101927059	0	0						long intergenic non-protein coding RNA 1957
LOC101927069	0	0						uncharacterized LOC101927069
LOC101927082	0	0						uncharacterized LOC101927082
LOC101927100	0	0						uncharacterized LOC101927100
LOC101927139	0	0						PDE4B antisense RNA 1
LOC101927142	0	0						NPAS2 antisense RNA 1
LOC101927159	0	0						uncharacterized LOC101927159
LOC101927188	0	0						uncharacterized LOC101927188
LOC101927230	0	0						long intergenic non-protein coding RNA 1969
LOC101927257	0	0						MRTFA antisense RNA 1
LOC101927272	0	0						uncharacterized LOC101927272
LOC101927296	0	0						uncharacterized LOC101927296
LOC101927334	0	0						long intergenic non-protein coding RNA 2127
LOC101927348	0	0						long intergenic non-protein coding RNA 2186
LOC101927356	0	0						CACNA2D1 antisense RNA 1
LOC101927374	0	0						uncharacterized LOC101927374
LOC101927377	0	0						uncharacterized LOC101927377
LOC101927410	0	0						uncharacterized LOC101927410
LOC101927416	0	0						SRGAP3 antisense RNA 2
LOC101927447	0	0						SCUBE1 antisense RNA 1
LOC101927472	0	0						ITPRIP antisense RNA 1
LOC101927480	0	0						uncharacterized LOC101927480
LOC101927482	0	0						HECW2 antisense RNA 1
LOC101927539	0	0						uncharacterized LOC101927539
LOC101927543	0	0						uncharacterized LOC101927543
LOC101927557	0	0						uncharacterized LOC101927557
LOC101927560	0	0						uncharacterized LOC101927560
LOC101927661	0	0						uncharacterized LOC101927661
LOC101927735	0	0						TMEM132D antisense RNA 2
LOC101927755	0	0						RNFT1 divergent transcript
LOC101927793	0	0						uncharacterized LOC101927793
LOC101927811	0	0						uncharacterized LOC101927811
LOC101927817	0	0						uncharacterized LOC101927817
LOC101927830	0	0						uncharacterized LOC101927830
LOC101927839	0	0						uncharacterized LOC101927839
LOC101927854	0	0						THRB antisense RNA 2
LOC101927884	0	0						uncharacterized LOC101927884
LOC101927905	0	0						long intergenic non-protein coding RNA 2449
LOC101927907	0	0						LRRTM4 antisense RNA 1
LOC101927911	0	0						uncharacterized LOC101927911
LOC101927926	0	0						long intergenic non-protein coding RNA 1851
LOC101927932	0	0						uncharacterized LOC101927932
LOC101927948	0	0						uncharacterized LOC101927948
LOC101927950	0	0						uncharacterized LOC101927950
LOC101927954	0	0						uncharacterized LOC101927954
LOC101927969	0	0						SLIT3 antisense RNA 2
LOC101927972	0	0						uncharacterized LOC101927972
LOC101928008	0	0						uncharacterized LOC101928008
LOC101928020	0	0						KANSL1L antisense RNA 1
LOC101928030	0	0						uncharacterized LOC101928030
LOC101928052	0	0						uncharacterized LOC101928052
LOC101928098	0	0						ALG14 antisense RNA 1
LOC101928118	0	0						uncharacterized LOC101928118
LOC101928123	0	0						uncharacterized LOC101928123
LOC101928131	0	0						uncharacterized LOC101928131
LOC101928140	0	0						PTPRK antisense RNA 1
LOC101928161	0	0						NCKAP5 antisense RNA 2
LOC101928163	0	0						uncharacterized LOC101928163
LOC101928167	0	0						long intergenic non-protein coding RNA 1917
LOC101928168	0	0						uncharacterized LOC101928168
LOC101928191	0	0						uncharacterized LOC101928191
LOC101928205	0	0						long intergenic non-protein coding RNA 2097
LOC101928254	0	0						uncharacterized LOC101928254
LOC101928259	0	0						PHKA1 antisense RNA 1
LOC101928266	0	0						uncharacterized LOC101928266
LOC101928314	0	0						GALNTL6 antisense RNA 1
LOC101928324	0	0						DHDDS antisense RNA 1
LOC101928333	0	0						GRM8 antisense RNA 1
LOC101928398	0	0						uncharacterized LOC101928398
LOC101928404	0	0						RGS5 antisense RNA 1
LOC101928417	0	0						uncharacterized LOC101928417
LOC101928418	0	0						MYOCD antisense RNA 1
LOC101928429	0	0						uncharacterized LOC101928429
LOC101928445	0	0						RUFY1 antisense RNA 1
LOC101928446	0	0						uncharacterized LOC101928446
LOC101928453	0	0						uncharacterized LOC101928453
LOC101928461	0	0						MAP3K5 antisense RNA 1
LOC101928471	0	0						SOX5 antisense RNA 1
LOC101928491	0	0						uncharacterized LOC101928491
LOC101928510	0	0						uncharacterized LOC101928510
LOC101928523	0	0						uncharacterized LOC101928523
LOC101928540	0	0						uncharacterized LOC101928540
LOC101928557	0	0						uncharacterized LOC101928557
LOC101928590	0	0						uncharacterized LOC101928590
LOC101928605	0	0						ARHGEF35 antisense RNA 1
LOC101928626	0	0						uncharacterized LOC101928626
LOC101928651	0	0						uncharacterized LOC101928651
LOC101928673	0	0						PRDX6 antisense RNA 1
LOC101928694	0	0						LIPC antisense RNA 1
LOC101928696	0	0						RABGAP1L antisense RNA 1
LOC101928700	0	0						CNTNAP2 antisense RNA 1
LOC101928718	0	0						uncharacterized LOC101928718
LOC101928731	0	0						uncharacterized LOC101928731
LOC101928738	0	0						long intergenic non-protein coding RNA 1978
LOC101928786	0	0						uncharacterized LOC101928786
LOC101928794	0	0						MAST4 antisense RNA 1
LOC101928804	0	0						uncharacterized LOC101928804
LOC101928807	0	0						uncharacterized LOC101928807
LOC101928834	0	0						uncharacterized LOC101928834
LOC101928837	0	0						uncharacterized LOC101928837
LOC101928845	0	0						long intergenic non-protein coding RNA 1842
LOC101928855	0	0						uncharacterized LOC101928855
LOC101928861	0	0						uncharacterized LOC101928861
LOC101928896	0	0						uncharacterized LOC101928896
LOC101928909	0	0						uncharacterized LOC101928909
LOC101928937	0	0						uncharacterized LOC101928937
LOC101928942	0	0						PRKG2 antisense RNA 1
LOC101928943	0	0						MADD antisense RNA 1
LOC101928961	0	0						uncharacterized LOC101928961
LOC101928988	0	0						uncharacterized LOC101928988
LOC101929034	0	0						long intergenic non-protein coding RNA 2116
LOC101929064	0	0						MAPK10 antisense RNA 1
LOC101929109	0	0						uncharacterized LOC101929109
LOC101929117	0	0						uncharacterized LOC101929117
LOC101929162	0	0						uncharacterized LOC101929162
LOC101929165	0	0						uncharacterized LOC101929165
LOC101929188	0	0						uncharacterized LOC101929188
LOC101929208	0	0						uncharacterized LOC101929208
LOC101929217	0	0						uncharacterized LOC101929217
LOC101929227	0	0						uncharacterized LOC101929227
LOC101929237	0	0						uncharacterized LOC101929237
LOC101929269	0	0						uncharacterized LOC101929269
LOC101929315	0	0						uncharacterized LOC101929315
LOC101929341	0	0						uncharacterized LOC101929341
LOC101929372	0	0						uncharacterized LOC101929372
LOC101929384	0	0						SLC6A12 antisense RNA 1
LOC101929427	0	0						uncharacterized LOC101929427
LOC101929439	0	0						uncharacterized LOC101929439
LOC101929441	0	0						estrogen receptor responsive lncRNA 1
LOC101929445	0	0						long intergenic non-protein coding RNA 2623
LOC101929464	0	0						PHC2 antisense RNA 1
LOC101929516	0	0						PABPC4 antisense RNA 1
LOC101929517	0	0						ETS1 antisense RNA 1
LOC101929523	0	0						uncharacterized LOC101929523
LOC101929526	0	0						DTD1 antisense RNA 1
LOC101929529	0	0						GSTCD antisense RNA 1
LOC101929538	0	0						uncharacterized LOC101929538
LOC101929550	0	0						uncharacterized LOC101929550
LOC101929570	0	0						KCNH7 antisense RNA 1
LOC101929572	0	0						uncharacterized LOC101929572
LOC101929586	0	0						uncharacterized LOC101929586
LOC101929592	0	0						ST3GAL3 antisense RNA 1
LOC101929621	0	0						uncharacterized LOC101929621
LOC101929626	0	0						uncharacterized LOC101929626
LOC101929646	0	0						long intergenic non-protein coding RNA 2647
LOC101929653	0	0						uncharacterized LOC101929653
LOC101929698	0	0						uncharacterized LOC101929698
LOC101929721	0	0						AGBL4 antisense RNA 1
LOC101929753	0	0						MYO3B antisense RNA 1
LOC101929754	0	0						ZBTB20 antisense RNA 5
LOC101929829	0	0						cytochrome P450 family 2 subfamily D member 6 pseudogene
LOC101930010	0	0						DST antisense RNA 1
LOC101930071	0	0						uncharacterized LOC101930071
LOC102031319	0	0						uncharacterized LOC102031319
LOC102467226	0	0						uncharacterized LOC102467226
LOC102606466	0	0						uncharacterized LOC102606466
LOC102723376	0	0						uncharacterized LOC102723376
LOC102723377	0	0						CDH23 antisense RNA 1
LOC102723439	0	0						uncharacterized LOC102723439
LOC102723544	0	0						uncharacterized LOC102723544
LOC102723604	0	0						uncharacterized LOC102723604
LOC102723692	0	0						uncharacterized LOC102723692
LOC102723703	0	0
LOC102723833	0	0						USH2A antisense RNA 2
LOC102723885	0	0						SRI antisense RNA 1
LOC102723927	0	0						long intergenic non-protein coding RNA 1238
LOC102724009	0	0						KIF1C antisense RNA 1
LOC102724094	0	0						MUC12 antisense RNA 1
LOC102724238	0	0						uncharacterized LOC102724238
LOC102724264	0	0						long intergenic non-protein coding RNA 2658
LOC102724357	0	0						uncharacterized LOC102724357
LOC102724428	0	0						salt inducible kinase 1B (putative)
LOC102724484	0	0						CHN2 antisense RNA 1
LOC102724552	0	0						RERE antisense RNA 1
LOC102724555	0	0						ASB15 antisense RNA 1
LOC102724604	0	0						uncharacterized LOC102724604
LOC102724652	0	0						crystallin alpha A2
LOC102724659	0	0						C1orf167 antisense RNA 1
LOC102724663	0	0						PPFIA2 antisense RNA 1
LOC102724719	0	0						uncharacterized LOC102724719
LOC102724776	0	0						uncharacterized LOC102724776
LOC102724784	0	0						uncharacterized LOC102724784
LOC102724890	0	0						long intergenic non-protein coding RNA 2293
LOC102724933	0	0						long intergenic non-protein coding RNA 2412
LOC102724958	0	0						uncharacterized LOC102724958
LOC103021295	0	0						uncharacterized LOC103021295
LOC103352541	0	0						uncharacterized LOC103352541
LOC104054148	0	0						uncharacterized LOC104054148
LOC104613533	0	0						uncharacterized LOC104613533
LOC105369187	0	0						uncharacterized LOC105369187
LOC105369507	0	0						uncharacterized LOC105369507
LOC105369509	0	0						uncharacterized LOC105369509
LOC105369532	0	0						uncharacterized LOC105369532
LOC105369595	0	0						uncharacterized LOC105369595
LOC105369920	0	0						long intergenic non-protein coding RNA 2410
LOC105369945	0	0						uncharacterized LOC105369945
LOC105370424	0	0						long intergenic non-protein coding RNA 2282
LOC105370489	0	0						uncharacterized LOC105370489
LOC105370586	0	0						uncharacterized LOC105370586
LOC105370605	0	0						long intergenic non-protein coding RNA 2329
LOC105370622	0	0						uncharacterized LOC105370622
LOC105371046	0	0						uncharacterized LOC105371046
LOC105371049	0	0						uncharacterized LOC105371049
LOC105372068	0	0						uncharacterized LOC105372068
LOC105372069	0	0						uncharacterized LOC105372069
LOC105372071	0	0						uncharacterized LOC105372071
LOC105372179	0	0						uncharacterized LOC105372179
LOC105372273	0	0						uncharacterized LOC105372273
LOC105372397	0	0						uncharacterized LOC105372397
LOC105372419	0	0						GEMIN7 antisense RNA 1
LOC105373051	0	0						SCUBE1 antisense RNA 2
LOC105373609	0	0						uncharacterized LOC105373609
LOC105374205	0	0						MECOM antisense RNA 1
LOC105374516	0	0						uncharacterized LOC105374516
LOC105374596	0	0						long intergenic non-protein coding RNA 1867
LOC105374698	0	0						long intergenic non-protein coding RNA 2103
LOC105375166	0	0						uncharacterized LOC105375166
LOC105375504	0	0						uncharacterized LOC105375504
LOC105375556	0	0						uncharacterized LOC105375556
LOC105375843	0	0						uncharacterized LOC105375843
LOC105375972	0	0						uncharacterized LOC105375972
LOC105376331	0	0						uncharacterized LOC105376331
LOC105376382	0	0						lncRNA associated with SART3 regulation of splicing
LOC105376599	0	0						ANO3 antisense RNA 1
LOC105376997	0	0						RARB antisense RNA 1
LOC105377245	0	0						long intergenic non-protein coding RNA 2619
LOC105377348	0	0						UBE2D3 antisense RNA 1
LOC105377651	0	0						uncharacterized LOC105377651
LOC105377967	0	0						uncharacterized LOC105377967
LOC105378047	0	0						UST antisense RNA 2
LOC105378098	0	0						uncharacterized LOC105378098
LOC105378292	0	0						uncharacterized LOC105378292
LOC105378311	0	0						uncharacterized LOC105378311
LOC105378330	0	0						uncharacterized LOC105378330
LOC105378367	0	0						uncharacterized LOC105378367
LOC105378663	0	0						uncharacterized LOC105378663
LOC105379176	0	0						uncharacterized LOC105379176
LOC105379192	0	0						uncharacterized LOC105379192
LOC105447645	0	0						uncharacterized LOC105447645
LOC106780825	0	0						FOXM1-regulated, gastric cancer associated-like
LOC148696	0	0						uncharacterized LOC148696
LOC149373	0	0						TRIM67 antisense RNA 1
LOC153684	0	0						uncharacterized LOC153684
LOC1720	0	0						dihydrofolate reductase pseudogene 3
LOC283352	0	0						TMEM132D antisense RNA 1
LOC284933	0	0						uncharacterized LOC284933
LOC286437	0	0						uncharacterized LOC286437
LOC339059	0	0						uncharacterized LOC339059
LOC375196	0	0						uncharacterized LOC375196
LOC388242	0	0						SAGA complex associated factor 29 pseudogene
LOC388436	0	0						uncharacterized protein ENSP00000382042
LOC388692	0	0						long intergenic non-protein coding RNA 2591
LOC389033	0	0						placenta associated 9 pseudogene 1
LOC389834	0	0						ankyrin repeat domain 57 pseudogene
LOC390705	0	0						protein phosphatase 2 regulatory subunit B'', beta pseudogene
LOC391322	0	0						D-dopachrome tautomerase-like
LOC392196	0	0						ubiquitin specific peptidase 17-like family member 2 pseudogene
LOC392452	0	0						MFF pseudogene 3
LOC400620	0	0						long intergenic non-protein coding RNA 2092
LOC400997	0	0						ACOXL antisense RNA 1
LOC401261	0	0						uncharacterized LOC401261
LOC401357	0	0						uncharacterized LOC401357
LOC401442	0	0						uncharacterized LOC401442
LOC440602	0	0						CYMP antisense RNA 1
LOC440895	0	0						two pore channel 3 pseudogene
LOC441081	0	0						POM121 membrane glycoprotein (rat) pseudogene
LOC441155	0	0						zinc finger CCCH-type domain-containing-like
LOC442497	0	0						uncharacterized LOC442497
LOC494127	0	0						NFYC pseudogene 2
LOC541473	0	0						FKBP prolyl isomerase 6 pseudogene
LOC550113	0	0						uncharacterized LOC550113
LOC55338	0	0						long intergenic non-protein coding RNA 1949
LOC554249	0	0						uncharacterized LOC554249
LOC574538	0	0						uncharacterized LOC574538
LOC606724	0	0						coronin 1A pseudogene
LOC613038	0	0						SAGA complex associated factor 29 pseudogene
LOC613266	0	0						uncharacterized LOC613266
LOC641367	0	0						cyclin Y like 6 (pseudogene)
LOC641746	0	0						glycine cleavage system protein H (aminomethyl carrier) pseudogene
LOC643923	0	0						ELMO domain containing 1
LOC644285	0	0						uncharacterized LOC644285
LOC644762	0	0						MFF pseudogene 2
LOC644838	0	0						long intergenic non-protein coding RNA 1829
LOC645188	0	0						uncharacterized LOC645188
LOC646471	0	0						uncharacterized LOC646471
LOC646743	0	0						serine protease 40B (pseudogene)
LOC646938	0	0						TBC1 domain family member 2B pseudogene
LOC649133	0	0						uncharacterized LOC649133
LOC649352	0	0						ubiquitin carboxyl-terminal hydrolase 17-like protein 2-like
LOC727751	0	0						golgin A2 pseudogene
LOC727896	0	0						CHORDC1 pseudogene 4
LOC728024	0	0						chromosome X open reading frame 56 pseudogene
LOC728095	0	0						SLIT3 antisense RNA 1
LOC728739	0	0						programmed cell death 2 pseudogene
LOC729224	0	0						KIAA2012 antisense RNA 1
LOC729603	0	0						CHP1 pseudogene 2
LOC729739	0	0						peptidylprolyl isomerase A pseudogene 46
LOC730159	0	0						testis expressed 50
LOC79999	0	0						uncharacterized protein ENSP00000382033
LPAR6	0	0						lysophosphatidic acid receptor 6
LPP-AS1	0	0						LPP antisense RNA 1
LRFN4	0	0						leucine rich repeat and fibronectin type III domain containing 4
LRP1-AS	0	0						LRP1 antisense RNA
LRRC17	0	0						leucine rich repeat containing 17
LRRC18	0	0						leucine rich repeat containing 18
LRRC19	0	0						leucine rich repeat containing 19
LRRC2-AS1	0	0						LRRC2 antisense RNA 1
LRRC30	0	0						leucine rich repeat containing 30
LRRC37A2	0	0						leucine rich repeat containing 37 member A2
LRRC3C	0	0						leucine rich repeat containing 3C
LRRC4	0	0						leucine rich repeat containing 4
LRRC52	0	0						leucine rich repeat containing 52
LRRC70	0	0						leucine rich repeat containing 70
LRRC75B	0	0						leucine rich repeat containing 75B
LRRD1	0	0						leucine rich repeats and death domain containing 1
LRRN3	0	0						leucine rich repeat neuronal 3
LRRTM1	0	0						leucine rich repeat transmembrane neuronal 1
LRRTM2	0	0						leucine rich repeat transmembrane neuronal 2
LRRTM3	0	0						leucine rich repeat transmembrane neuronal 3
LRTM1	0	0						leucine rich repeats and transmembrane domains 1
LRTM2	0	0						leucine rich repeats and transmembrane domains 2
LSAMP-AS1	0	0						LSAMP antisense RNA 1
LTB4R2	0	0						leukotriene B4 receptor 2
LUADT1	0	0						lung adenocarcinoma associated transcript 1
LUC7L2	0	0						LUC7 like 2, pre-mRNA splicing factor
LUZP6	0	0						leucine zipper protein 6
LXN	0	0						latexin
LY75	0	0						lymphocyte antigen 75
LYSMD1	0	0						LysM domain containing 1
LYVE1	0	0						lymphatic vessel endothelial hyaluronan receptor 1
MAB21L1	0	0						mab-21 like 1
MAB21L2	0	0						mab-21 like 2
MACC1-AS1	0	0						MACC1 antisense RNA 1
MACROD2-AS1	0	0						MACROD2 antisense RNA 1
MACROD2-IT1	0	0						MACROD2 intronic transcript 1
MAFA	0	0						MAF bZIP transcription factor A
MAFA-AS1	0	0						MAFA antisense RNA 1
MAGEA10	0	0						MAGE family member A10
MAGEA12	0	0						MAGE family member A12
MAGEA2	0	0						MAGE family member A2
MAGEA2B	0	0						MAGE family member A2B
MAGEA3	0	0						MAGE family member A3
MAGEA5	0	0						MAGE family member A5
MAGEA6	0	0						MAGE family member A6
MAGEA8	0	0						MAGE family member A8
MAGEA9	0	0						MAGE family member A9
MAGEA9B	0	0						MAGE family member A9B
MAGEB4	0	0						MAGE family member B4
MAGEB5	0	0						MAGE family member B5
MAGED4	0	0						MAGE family member D4
MAGED4B	0	0						MAGE family member D4B
MAGI1-AS1	0	0						MAGI1 antisense RNA 1
MAGI2-AS2	0	0						MAGI2 antisense RNA 2
MAGOH2P	0	0						mago homolog 2, pseudogene
MAMDC2-AS1	0	0						MAMDC2 antisense RNA 1
MAPT-IT1	0	0						MAPT intronic transcript 1
MAS1L	0	0						MAS1 proto-oncogene like, G protein-coupled receptor
MBD3L1	0	0						methyl-CpG binding domain protein 3 like 1
MBD3L2	0	0						methyl-CpG binding domain protein 3 like 2
MBD3L3	0	0						methyl-CpG binding domain protein 3 like 3
MBD3L4	0	0						methyl-CpG binding domain protein 3 like 4
MBD3L5	0	0						methyl-CpG binding domain protein 3 like 5
MBL1P	0	0						mannose binding lectin 1, pseudogene
MC3R	0	0						melanocortin 3 receptor
MDC1-AS1	0	0						MDC1 antisense RNA 1
MDP1	0	0						magnesium dependent phosphatase 1
MED4-AS1	0	0						MED4 antisense RNA 1
MEDAG	0	0						mesenteric estrogen dependent adipogenesis
MEF2B	0	0						myocyte enhancer factor 2B
MEIS1-AS2	0	0						MEIS1 antisense RNA 2
MESTIT1	0	0						MEST intronic transcript 1, antisense RNA
METTL12	0	0						citrate synthase lysine methyltransferase
MFI2-AS1	0	0						MELTF antisense RNA 1
MFRP	0	0						membrane frizzled-related protein
MFSD6L	0	0						major facilitator superfamily domain containing 6 like
MGAT3-AS1	0	0						MGAT3 antisense RNA 1
MGC12916	0	0						uncharacterized protein MGC12916
MGC16025	0	0						uncharacterized LOC85009
MGC2889	0	0						uncharacterized protein MGC2889
MGC57346	0	0						long intergenic non-protein coding RNA 2210
MHRT	0	0						myosin heavy chain associated RNA transcript
MICALL1	0	0						MICAL like 1
MID1IP1-AS1	0	0						MID1IP1 antisense RNA 1
MIF	0	0						macrophage migration inhibitory factor
MIF-AS1	0	0						MIF antisense RNA 1
MINOS1	0	0						mitochondrial contact site and cristae organizing system subunit 10
MINOS1P1	0	0						MICOS10 pseudogene 1
MIR1-1	0	0						microRNA 1-1
MIR1-2	0	0						microRNA 1-2
MIR100	0	0						microRNA 100
MIR101-2	0	0						microRNA 101-2
MIR103A1	0	0						microRNA 103a-1
MIR103A2	0	0						microRNA 103a-2
MIR103B1	0	0						microRNA 103b-1
MIR103B2	0	0						microRNA 103b-2
MIR105-1	0	0						microRNA 105-1
MIR105-2	0	0						microRNA 105-2
MIR106A	0	0						microRNA 106a
MIR106B	0	0						microRNA 106b
MIR107	0	0						microRNA 107
MIR10A	0	0						microRNA 10a
MIR10B	0	0						microRNA 10b
MIR1178	0	0						microRNA 1178
MIR1180	0	0						microRNA 1180
MIR1181	0	0						microRNA 1181
MIR1182	0	0						microRNA 1182
MIR1183	0	0						microRNA 1183
MIR1184-1	0	0						microRNA 1184-1
MIR1184-2	0	0						microRNA 1184-2
MIR1184-3	0	0						microRNA 1184-3
MIR1199	0	0						microRNA 1199
MIR1200	0	0						microRNA 1200
MIR1203	0	0						microRNA 1203
MIR1204	0	0						microRNA 1204
MIR1205	0	0						microRNA 1205
MIR1206	0	0						microRNA 1206
MIR1207	0	0						microRNA 1207
MIR1208	0	0						microRNA 1208
MIR122	0	0						microRNA 122
MIR1224	0	0						microRNA 1224
MIR1225	0	0						microRNA 1225
MIR1226	0	0						microRNA 1226
MIR1227	0	0						microRNA 1227
MIR1228	0	0						microRNA 1228
MIR1229	0	0						microRNA 1229
MIR1231	0	0						microRNA 1231
MIR1233-1	0	0						microRNA 1233-1
MIR1233-2	0	0						microRNA 1233-2
MIR1234	0	0						microRNA 1234
MIR1236	0	0						microRNA 1236
MIR1237	0	0						microRNA 1237
MIR1238	0	0						microRNA 1238
MIR124-2	0	0						microRNA 124-2
MIR1243	0	0						microRNA 1243
MIR1244-1	0	0						microRNA 1244-1
MIR1244-2	0	0						microRNA 1244-2
MIR1244-3	0	0						microRNA 1244-3
MIR1244-4	0	0						microRNA 1244-4
MIR1245A	0	0						microRNA 1245a
MIR1245B	0	0						microRNA 1245b
MIR1246	0	0						microRNA 1246
MIR1247	0	0						microRNA 1247
MIR1248	0	0						microRNA 1248
MIR1249	0	0						microRNA 1249
MIR1250	0	0						microRNA 1250
MIR1251	0	0						microRNA 1251
MIR1252	0	0						microRNA 1252
MIR1254-1	0	0
MIR1254-2	0	0
MIR1255A	0	0						microRNA 1255a
MIR1255B2	0	0						microRNA 1255b-2
MIR1256	0	0						microRNA 1256
MIR1257	0	0						microRNA 1257
MIR1258	0	0						microRNA 1258
MIR125A	0	0						microRNA 125a
MIR125B1	0	0						microRNA 125b-1
MIR125B2	0	0						microRNA 125b-2
MIR126	0	0						microRNA 126
MIR1260A	0	0						microRNA 1260a
MIR1260B	0	0						microRNA 1260b
MIR1261	0	0						microRNA 1261
MIR1262	0	0						microRNA 1262
MIR1263	0	0						microRNA 1263
MIR1264	0	0						microRNA 1264
MIR1266	0	0						microRNA 1266
MIR1267	0	0						microRNA 1267
MIR1268B	0	0						microRNA 1268b
MIR1269A	0	0						microRNA 1269a
MIR1269B	0	0						microRNA 1269b
MIR127	0	0						microRNA 127
MIR1270	0	0						microRNA 1270
MIR1271	0	0						microRNA 1271
MIR1272	0	0						microRNA 1272
MIR1273A	0	0
MIR1273D	0	0
MIR1273E	0	0
MIR1273F	0	0
MIR1273G	0	0
MIR1273H	0	0						microRNA 1273h
MIR1276	0	0						microRNA 1276
MIR1277	0	0						microRNA 1277
MIR1278	0	0						microRNA 1278
MIR1279	0	0						microRNA 1279
MIR128-1	0	0						microRNA 128-1
MIR128-2	0	0						microRNA 128-2
MIR1282	0	0						microRNA 1282
MIR1283-1	0	0						microRNA 1283-1
MIR1283-2	0	0						microRNA 1283-2
MIR1284	0	0						microRNA 1284
MIR1285-1	0	0						microRNA 1285-1
MIR1285-2	0	0						microRNA 1285-2
MIR1286	0	0						microRNA 1286
MIR1287	0	0						microRNA 1287
MIR1288	0	0						microRNA 1288
MIR1289-1	0	0						microRNA 1289-1
MIR1289-2	0	0						microRNA 1289-2
MIR1290	0	0						microRNA 1290
MIR1291	0	0						microRNA 1291
MIR1292	0	0						microRNA 1292
MIR1293	0	0						microRNA 1293
MIR1294	0	0						microRNA 1294
MIR1295A	0	0						microRNA 1295a
MIR1295B	0	0						microRNA 1295b
MIR1296	0	0						microRNA 1296
MIR1297	0	0						microRNA 1297
MIR1298	0	0						microRNA 1298
MIR1301	0	0						microRNA 1301
MIR1302-1	0	0						microRNA 1302-1
MIR1302-10	0	0						microRNA 1302-10
MIR1302-11	0	0						microRNA 1302-11
MIR1302-2	0	0						microRNA 1302-2
MIR1302-5	0	0						microRNA 1302-5
MIR1302-6	0	0						microRNA 1302-6
MIR1302-7	0	0						microRNA 1302-7
MIR1302-8	0	0						microRNA 1302-8
MIR1302-9	0	0						microRNA 1302-9
MIR1306	0	0						microRNA 1306
MIR1307	0	0						microRNA 1307
MIR132	0	0						microRNA 132
MIR1322	0	0						microRNA 1322
MIR1323	0	0						microRNA 1323
MIR133A1	0	0						microRNA 133a-1
MIR133A1HG	0	0						MIR133A1 host gene
MIR133A2	0	0						microRNA 133a-2
MIR133B	0	0						microRNA 133b
MIR1343	0	0						microRNA 1343
MIR135A1	0	0						microRNA 135a-1
MIR135B	0	0						microRNA 135b
MIR136	0	0						microRNA 136
MIR137	0	0						microRNA 137
MIR138-1	0	0						microRNA 138-1
MIR139	0	0						microRNA 139
MIR140	0	0						microRNA 140
MIR141	0	0						microRNA 141
MIR142	0	0						microRNA 142
MIR143	0	0						microRNA 143
MIR144	0	0						microRNA 144
MIR145	0	0						microRNA 145
MIR1468	0	0						microRNA 1468
MIR1469	0	0						microRNA 1469
MIR146A	0	0						microRNA 146a
MIR1470	0	0						microRNA 1470
MIR1471	0	0						microRNA 1471
MIR147B	0	0						microRNA 147b
MIR148A	0	0						microRNA 148a
MIR148B	0	0						microRNA 148b
MIR149	0	0						microRNA 149
MIR151A	0	0						microRNA 151a
MIR151B	0	0						microRNA 151b
MIR152	0	0						microRNA 152
MIR153-1	0	0						microRNA 153-1
MIR153-2	0	0						microRNA 153-2
MIR1537	0	0						microRNA 1537
MIR1538	0	0						microRNA 1538
MIR1539	0	0						microRNA 1539
MIR155	0	0						microRNA 155
MIR1587	0	0						microRNA 1587
MIR15A	0	0						microRNA 15a
MIR15B	0	0						microRNA 15b
MIR16-1	0	0						microRNA 16-1
MIR16-2	0	0						microRNA 16-2
MIR17	0	0						microRNA 17
MIR181A1	0	0						microRNA 181a-1
MIR181A2	0	0						microRNA 181a-2
MIR181A2HG	0	0						MIR181A2 host gene
MIR181B1	0	0						microRNA 181b-1
MIR181B2	0	0						microRNA 181b-2
MIR182	0	0						microRNA 182
MIR1825	0	0						microRNA 1825
MIR183	0	0						microRNA 183
MIR184	0	0						microRNA 184
MIR185	0	0						microRNA 185
MIR186	0	0						microRNA 186
MIR187	0	0						microRNA 187
MIR188	0	0						microRNA 188
MIR18A	0	0						microRNA 18a
MIR18B	0	0						microRNA 18b
MIR1908	0	0						microRNA 1908
MIR1909	0	0						microRNA 1909
MIR190A	0	0						microRNA 190a
MIR190B	0	0						microRNA 190b
MIR191	0	0						microRNA 191
MIR1910	0	0						microRNA 1910
MIR1911	0	0						microRNA 1911
MIR1912	0	0						microRNA 1912
MIR1913	0	0						microRNA 1913
MIR1914	0	0						microRNA 1914
MIR1915	0	0						microRNA 1915
MIR192	0	0						microRNA 192
MIR193B	0	0						microRNA 193b
MIR194-1	0	0						microRNA 194-1
MIR194-2	0	0						microRNA 194-2
